## Supplementary material for "The smfBox: an open-source platform for single-molecule FRET": Jupyter Notebooks and data for accurate FRET: 001_6A1_TXT.txt (part 5 of 14)

20734	0
23645601442	0
23645745392	1
23645860157	1
23645893552	0
23645963948	0
23645981408	1
23646070936	0
23646074064	0
23646112104	0
23646233648	0
23646359527	1
23646510072	1
23646543845	0
23646570924	0
23646640562	0
23647021883	1
23647053880	0
23647308835	1
23647330631	1
23647331020	0
23647560682	1
23647586953	1
23647713664	0
23647794981	0
23647956005	1
23648032817	1
23648201407	0
23648232197	0
23648410479	0
23648423828	1
23648483234	1
23648731939	1
23648770419	0
23648795552	1
23649180721	0
23649374401	0
23649421937	0
23649620479	0
23649640413	0
23649764234	0
23649803785	0
23650207036	1
23650229780	0
23650233248	0
23650464075	1
23650494037	0
23650551316	0
23650630190	1
23650751954	0
23650772382	0
23650903070	1
23651021536	0
23651023706	0
23651172178	0
23651310631	0
23651525507	1
23651561333	0
23651606944	1
23651611515	0
23651740437	0
23651820937	1
23651942097	0
23651954514	0
23652191231	0
23652403354	0
23652413248	1
23652477241	1
23652531497	1
23652716490	1
23652721598	0
23652952757	0
23652971057	0
23653028824	1
23653031679	0
23653586676	1
23653722154	0
23653860817	0
23654262827	0
23654361555	0
23654412035	0
23654443601	0
23654742525	1
23654761437	1
23654831520	1
23654993787	0
23655004209	0
23655011659	1
23655031004	0
23655053086	0
23655231579	0
23655244177	0
23655334503	0
23655390981	0
23655500446	0
23655510105	0
23655693340	0
23655732114	0
23655771970	0
23655891241	0
23655951489	1
23656014082	0
23656030708	0
23656031796	0
23656134285	1
23656160024	0
23656162901	0
23656163502	0
23656163660	0
23656173202	1
23656333347	0
23656349028	1
23656390414	0
23656540118	0
23656583390	1
23656666360	1
23656724093	0
23656770639	0
23656796979	0
23656856840	1
23657076707	1
23657283360	0
23657684509	0
23657711704	0
23657828703	1
23658131910	0
23658172863	1
23658182669	0
23658480714	0
23658981671	0
23659043237	0
23659084226	0
23659154292	1
23659205556	0
23659251455	0
23659352926	0
23659432035	0
23659440120	0
23659483801	0
23659485748	1
23659491374	0
23659520341	0
23659524090	0
23659533290	0
23659541584	0
23659543074	0
23659544184	1
23659561775	0
23659564202	0
23659590595	1
23659631875	1
23659640378	0
23659661277	0
23659700982	0
23659733058	0
23659812495	0
23659873693	0
23660083678	0
23660091455	0
23660091530	0
23660093869	1
23660112380	0
23660194021	0
23660363643	0
23660551602	0
23660643099	0
23660644252	0
23660770782	0
23660880587	0
23661048351	1
23661172577	0
23661253924	0
23661264310	1
23661327111	0
23661441497	0
23661778554	1
23661934288	1
23662011977	1
23662041953	1
23662043875	0
23662500251	0
23662501058	0
23662561646	1
23662606623	1
23662919118	1
23662933198	1
23662950416	0
23662980296	0
23663353885	0
23663360626	1
23663379060	1
23663382968	0
23663540298	0
23663607326	1
23663741342	0
23663802897	0
23663803343	0
23663861734	0
23663883307	0
23663971637	1
23664006086	1
23664042026	1
23664062738	0
23664074373	1
23664089397	1
23664242976	0
23664273985	0
23664370125	0
23664441540	1
23664598520	1
23664803110	0
23664883423	1
23665125865	1
23665203074	0
23665345216	1
23665431062	0
23665517728	1
23665540187	0
23665633671	0
23665653246	1
23665756881	1
23665778158	1
23665823740	0
23665852477	0
23665874850	0
23665883073	0
23665910798	0
23665912650	1
23665973169	0
23665992113	0
23665993309	0
23666013307	0
23666032894	1
23666042997	0
23666044281	1
23666083737	0
23666103127	0
23666131307	1
23666133501	0
23666143856	0
23666152412	0
23666152529	0
23666260295	1
23666443459	1
23666712148	0
23666971987	0
23667002673	0
23667032422	0
23667110414	1
23667293532	0
23667351027	0
23667402293	0
23667503637	0
23667710988	0
23667750040	0
23667918084	1
23667953173	1
23667961630	0
23668054084	0
23668320510	0
23668476401	1
23668684139	0
23668690396	0
23668892706	0
23668983742	0
23668992835	0
23669001162	0
23669130899	0
23669138782	1
23669354816	1
23669373965	0
23669374516	0
23669383108	0
23669440208	0
23669440773	0
23669441022	0
23669443480	0
23669469587	1
23669511170	1
23669620161	0
23669762051	0
23669790352	1
23669841353	0
23669972351	0
23670123909	0
23670195243	0
23670414093	0
23670532008	0
23670692420	0
23670722028	0
23670731756	0
23670843155	0
23670911813	0
23670953744	0
23670981065	0
23671052549	1
23671090544	0
23671131840	0
23671590310	0
23671783037	0
23672040919	1
23672249370	1
23672387821	1
23672470714	1
23672643718	0
23672721802	0
23672787513	1
23672830126	0
23672866540	1
23673042780	1
23673112414	0
23673167055	1
23673441020	0
23673488110	1
23673664299	0
23673681414	0
23673751573	1
23674019003	1
23674152321	0
23674423412	0
23674660171	0
23674727663	1
23674987001	1
23675013248	1
23675245026	1
23675403207	1
23675740943	0
23675767124	1
23675812311	0
23676114093	1
23676131492	0
23676232245	0
23676233629	1
23676263514	1
23676272718	0
23676341527	1
23676422275	0
23676460250	0
23676510751	0
23676592759	0
23676711569	0
23676774405	0
23676984914	0
23677260165	0
23677320095	0
23677400946	0
23677421975	1
23677592133	0
23677831373	0
23677903197	1
23677966973	0
23678192939	1
23678254078	0
23678272035	0
23678350712	0
23678351914	0
23678593326	0
23678665657	0
23678702867	1
23678714426	0
23678830915	0
23678840257	0
23678903081	0
23678967565	1
23679143794	1
23679244165	0
23679612603	0
23679656485	1
23679772921	0
23680310631	0
23680843580	0
23680855137	1
23680922217	1
23680951864	0
23681053545	0
23681163912	0
23681319653	1
23681377860	1
23681403170	0
23681450620	1
23681510844	0
23681512026	0
23681532247	0
23681561953	0
23681581543	0
23681642193	0
23681680732	0
23682264553	0
23682473501	0
23682593086	1
23682689152	1
23682853166	0
23682925865	1
23683028425	1
23683122709	0
23683132759	0
23683272714	0
23683367308	1
23683397075	1
23683473284	0
23683500155	0
23683502370	0
23683640220	1
23683681066	0
23683693607	1
23683722225	0
23683751014	1
23683752233	0
23683900134	0
23684051092	0
23684072155	0
23684333863	1
23684682416	0
23684711215	0
23684811731	0
23684870835	0
23684873477	0
23684893822	0
23685040416	0
23685297097	1
23685494063	1
23685583034	1
23685650919	0
23685745396	1
23685825383	0
23685912163	0
23685924385	0
23685945095	1
23685951194	0
23685980067	0
23686213857	1
23686558104	0
23686654187	0
23686792452	0
23687008044	1
23687230486	1
23687441964	0
23687463669	0
23687543779	0
23687633805	0
23687657353	1
23687972204	0
23688034512	1
23688192243	0
23688521202	1
23688777135	1
23688820138	0
23689357292	1
23689470680	0
23689530400	0
23689611616	0
23689614453	0
23689646889	1
23689698845	1
23689878763	0
23689930933	0
23689938895	1
23689954392	0
23689960154	0
23689985214	0
23690017867	0
23690094057	0
23690172918	0
23690322442	0
23690331308	0
23690760807	0
23690761252	0
23690780556	0
23691156448	1
23691214044	0
23691281241	0
23691351923	1
23691404003	0
23691655420	1
23691771472	0
23691830725	0
23691981369	0
23692010414	0
23692175137	1
23692191708	0
23692192808	1
23692204506	0
23692248758	1
23692273776	1
23692522618	0
23692542083	0
23692621714	0
23692931646	0
23693205928	1
23693251121	1
23693389993	1
23693478408	1
23693483027	0
23693680866	0
23693761276	0
23693783120	0
23693789630	1
23693790868	0
23693892378	0
23693984218	0
23694070880	0
23694153715	0
23694428440	1
23694504399	1
23694530540	1
23694583465	0
23694780317	0
23694790985	0
23694833858	0
23694960898	0
23694970131	0
23695145472	1
23695161495	0
23695170584	0
23695522795	0
23695602771	0
23695748238	1
23695833485	1
23695893193	1
23695938834	1
23696102002	0
23696267719	1
23696435240	1
23696491653	1
23696642812	0
23696643570	0
23697164087	0
23697170088	1
23697172116	0
23697242964	0
23697405616	1
23697474182	0
23697583152	0
23697592832	0
23697651652	0
23697723273	0
23697950762	0
23698027090	1
23698062259	0
23698083001	0
23698116530	1
23698129648	0
23698158429	1
23698168003	1
23698193652	0
23698212554	1
23698337441	1
23698560700	0
23698591444	0
23698677814	1
23698704092	0
23698771167	0
23699323595	0
23699451236	0
23699490092	0
23699503559	0
23699534359	0
23699550530	0
23699650895	0
23699664174	0
23699682129	0
23699710646	1
23699772769	1
23699868093	1
23700180231	1
23700342285	0
23700535588	1
23700630445	0
23700653488	0
23700676623	1
23701312433	0
23701332450	0
23701604129	0
23702043008	0
23702052344	0
23702091215	0
23702131451	0
23702413529	0
23702914201	0
23702968213	0
23703002231	0
23703163248	0
23703181716	1
23703410934	0
23703566410	1
23703692540	0
23703802030	0
23703860560	0
23703910743	1
23704152357	0
23704427754	0
23704543537	0
23704682885	0
23705084069	0
23705129010	1
23705144043	0
23705154271	1
23705161051	0
23705232439	0
23706027355	1
23706060732	1
23706191479	1
23706262276	0
23706591114	0
23706707262	1
23706720479	1
23706763455	0
23706875139	1
23707013325	0
23707173327	1
23707394489	0
23707440250	0
23707523140	0
23707535658	1
23707553577	0
23707572640	0
23707784217	1
23708018745	1
23708062718	0
23708102632	0
23708168701	1
23708168710	1
23708171406	0
23708191181	0
23708192901	1
23708200522	0
23708286809	1
23708300331	0
23708380738	0
23708383361	0
23708422544	0
23708702124	0
23708732827	0
23708876177	1
23708965131	1
23709040814	0
23709071575	1
23709352655	0
23709390310	0
23709631838	0
23709631842	0
23709701191	0
23709721567	0
23709859260	1
23710181904	0
23710282906	0
23710411963	0
23710490111	0
23710541636	0
23710790567	0
23710944357	0
23710973783	0
23710980989	0
23711099208	1
23711169670	1
23711680311	1
23711693700	1
23711714007	0
23711821675	0
23711833599	0
23712010357	0
23712022291	0
23712110943	0
23712187050	1
23712273078	0
23712381203	0
23712571716	0
23712862708	0
23712973919	1
23713154380	0
23713412505	0
23713485062	1
23713612040	0
23713713963	0
23713782311	0
23713902833	0
23714782625	1
23714903760	0
23714919427	1
23715031873	0
23715203171	1
23715314003	1
23715332811	0
23715530414	0
23715544175	0
23715624298	0
23715694156	0
23715804321	0
23715870712	0
23715922919	0
23715963217	0
23716130023	0
23716176771	1
23716464444	0
23716600996	0
23716782755	0
23716788001	1
23716893465	1
23716914191	0
23716927531	1
23716970819	1
23717036414	1
23717171315	1
23717243503	1
23717282615	0
23717372112	0
23717380137	0
23717642382	0
23717823294	0
23717861198	0
23718121755	0
23718191170	1
23718281767	1
23718301126	0
23718469216	1
23718908135	1
23718936988	1
23719143525	0
23719254105	0
23719300927	0
23719620538	0
23719908358	1
23719921252	0
23720053631	0
23720060083	0
23720091403	0
23720132510	0
23720211941	0
23720251153	1
23720321543	0
23720382223	0
23720552992	0
23720561977	1
23720632649	1
23720651025	0
23720662276	1
23720684496	0
23720802476	0
23721081484	0
23721160190	1
23721193733	0
23721261635	0
23721279525	1
23721393295	0
23721570205	1
23721580018	0
23721660547	0
23721751611	0
23721831721	1
23722053861	0
23722386945	1
23722395697	1
23722398757	1
23722424394	1
23722520592	1
23722541288	0
23722563337	0
23722617907	1
23722791314	1
23722801848	0
23722806001	0
23722902256	0
23723306426	1
23723461545	0
23723533055	0
23723590092	0
23723781953	0
23723828183	1
23724100318	1
23724189236	1
23724270299	0
23724426874	1
23724431792	1
23724612660	0
23724810556	1
23724882081	0
23725010705	0
23725161843	0
23725228537	1
23725252821	0
23725362130	0
23725471774	0
23725482627	0
23725640675	1
23725833439	0
23725920729	0
23726020899	0
23726172729	1
23726287475	0
23726544832	1
23726603703	0
23726769459	1
23726813222	1
23727314376	1
23727736066	1
23727923503	1
23728001118	0
23728194496	1
23728372313	1
23728420537	0
23728502501	0
23728535884	1
23728770329	0
23728871701	0
23729141034	0
23729371363	0
23729411844	1
23729674287	0
23729713768	0
23729782640	0
23729871538	0
23729885589	1
23729893897	0
23729900240	0
23729912443	1
23729912856	0
23729941188	0
23730192109	0
23730463415	0
23730531851	0
23730633212	0
23730644143	0
23730931843	0
23730932611	1
23730933019	1
23730953929	0
23730974068	1
23731041030	1
23731090135	0
23731145663	1
23731600950	0
23731750365	0
23731788391	0
23731864371	0
23731962306	1
23731971342	0
23732084251	0
23732152227	0
23732264098	0
23732461453	0
23732550510	1
23732610351	0
23732762309	0
23732878617	1
23732892025	0
23732982758	0
23733312308	0
23733451225	0
23733463905	0
23733850172	0
23734168148	0
23734221294	0
23734448960	1
23734603184	0
23734841041	0
23734900520	0
23735111460	1
23735401227	0
23735452686	0
23735480189	0
23735531187	0
23735884176	0
23735991323	0
23736130116	0
23736198884	0
23736207440	1
23736311548	0
23736402852	0
23736404177	0
23736438089	0
23736483169	1
23736502042	1
23736612871	0
23736794220	1
23736801053	0
23736993129	0
23737152963	0
23737220985	1
23737232921	1
23737288727	1
23737561467	0
23737617943	1
23737740574	0
23738058543	0
23738128256	1
23738490483	0
23738512494	1
23738704107	0
23738883855	0
23738913271	0
23738984483	1
23739000659	0
23739040972	1
23739316566	1
23739400768	0
23739686815	1
23739722159	0
23739750929	0
23739781381	0
23739860130	0
23739911805	0
23739993114	0
23740009116	0
23740080968	0
23740090264	0
23740140141	0
23740140914	0
23740183773	0
23740232489	1
23740243526	0
23740282673	0
23740292307	0
23740369627	1
23740430845	1
23740480826	0
23740500408	1
23740512447	0
23740682224	0
23740720559	0
23740761898	0
23740861121	1
23740863314	0
23740893939	0
23740943227	0
23740960308	1
23740985165	1
23740992659	0
23741011653	0
23741064133	0
23741220477	0
23741380449	1
23741381209	0
23741472292	0
23741512479	0
23741534028	0
23741576640	1
23741841731	0
23741860835	0
23741885932	1
23742160694	1
23742170417	0
23742271279	0
23742320873	0
23742351959	0
23742422571	1
23742605654	1
23742650393	0
23742724416	0
23742904023	0
23743102553	0
23743104296	0
23743192436	0
23743371197	0
23743412435	0
23743451992	0
23743461789	0
23743534341	0
23743653338	0
23743762487	0
23743771357	0
23743852601	1
23743960108	0
23743983895	0
23744030474	0
23744033248	0
23744073137	1
23744143460	1
23744410667	0
23744424317	0
23744500486	0
23744570832	0
23744602219	0
23744670785	0
23744838603	1
23744980739	0
23745137119	1
23745141804	0
23745262362	0
23745272351	1
23745298582	1
23745371526	0
23745401923	0
23745772200	0
23745932463	0
23745932910	0
23745944488	0
23745951975	0
23745970089	0
23745980045	0
23746002368	0
23746024011	0
23746037824	0
23746204231	0
23746561800	0
23746615013	1
23746792791	0
23746860103	0
23746992246	1
23747392490	1
23747522901	0
23747620577	1
23747624841	1
23747812300	0
23747879141	1
23748364069	0
23748773087	0
23748970620	1
23749007309	1
23749052269	0
23749084603	1
23749205295	1
23749357644	1
23749406403	1
23749552514	1
23749603272	0
23749607995	0
23749830585	0
23750002514	1
23750156092	0
23750241564	0
23750293138	1
23750651263	0
23750957581	1
23751064014	1
23751183348	0
23751302244	1
23751382874	1
23751383345	0
23751446841	1
23751501843	1
23751796363	1
23751832010	0
23751863323	0
23751946891	1
23752002389	0
23752062065	1
23752062574	0
23752316500	1
23752364494	0
23752697513	1
23752783210	0
23752832215	0
23752896360	1
23753343233	1
23753343721	0
23753578739	1
23753650672	0
23753690112	0
23753871890	0
23754022932	1
23754218839	1
23754363544	0
23754390192	1
23754459683	1
23754472421	1
23754520688	0
23754572564	0
23754692228	0
23754911856	0
23755227769	1
23755363703	0
23755974620	1
23756101461	0
23756131652	0
23756151179	0
23756164478	0
23756200515	1
23756201802	1
23756492943	0
23756507203	1
23756607795	1
23756686699	1
23757150816	0
23757290776	1
23757291310	0
23757291460	1
23757711723	0
23757823266	0
23757873173	0
23757881481	0
23758041354	1
23758118415	1
23758152639	0
23758200535	0
23758313890	1
23758353675	0
23758473562	0
23758682457	0
23758760431	0
23758930271	1
23759323291	0
23759391906	0
23759433332	0
23759442006	0
23759462199	0
23759463464	0
23759519954	0
23759542138	0
23759635300	1
23759687838	1
23759723423	0
23759763455	0
23759841332	0
23759911830	0
23759940309	1
23760052008	0
23760522587	1
23760682812	0
23760795621	0
23760840600	0
23760862973	0
23760965663	1
23760990093	0
23761178298	1
23761230865	0
23761323045	1
23761348355	1
23761381652	0
23761443474	0
23761816725	1
23761992129	0
23762011350	0
23762260443	0
23762322260	0
23762452708	1
23762500188	0
23762594501	0
23762792984	0
23762814662	1
23762884114	0
23763102235	1
23763110632	0
23763131238	0
23763154495	0
23763270295	1
23763288860	1
23763341948	1
23763434627	1
23763460566	1
23763673449	0
23763803321	1
23763901406	1
23763940309	1
23763984495	0
23764102727	0
23764116631	0
23764196436	1
23764203188	0
23764334650	1
23764420152	1
23764796283	1
23764833278	0
23764905919	1
23764918383	1
23765018031	1
23765111520	0
23765222039	0
23765330715	0
23765413888	0
23765420993	0
23765720653	0
23765880437	0
23765954315	0
23766301113	1
23766364171	0
23766420335	0
23766491818	0
23766604129	1
23766645563	1
23766684104	0
23766830761	1
23766945668	0
23767052220	0
23767133841	0
23767134220	0
23767282189	0
23767291053	0
23767415266	0
23767493902	1
23767520057	1
23767567274	1
23767703181	0
23767752909	0
23767893736	0
23767922062	1
23768031162	0
23768121021	1
23768202016	0
23768240317	0
23768439422	0
23768503955	0
23768541234	0
23768564102	0
23768612204	0
23768951477	1
23769280534	0
23769331755	0
23769400215	0
23769442919	0
23769443444	0
23769453965	0
23769740904	0
23769761375	1
23769772832	1
23769952525	0
23770164511	0
23770346653	1
23770470450	1
23770703617	0
23770711572	0
23770722459	1
23770823490	0
23771072882	1
23771102689	0
23771180912	0
23771233500	0
23771251576	0
23771290292	1
23771440343	0
23771568834	0
23771769332	1
23771774263	0
23771831765	1
23771881227	0
23771983264	0
23772033558	0
23772262313	1
23772320647	0
23772615107	0
23772653890	0
23772862967	1
23772915012	1
23772953668	1
23772963255	0
23773163268	0
23773181134	0
23773324238	0
23773509661	1
23773546996	0
23774073487	0
23774201177	1
23774249560	1
23774389304	1
23774411350	0
23774690074	0
23774734131	0
23774940167	0
23774971958	0
23775007982	1
23775204552	0
23775232310	0
23775380374	0
23775480611	0
23775513644	0
23775553755	0
23775611866	1
23775662767	0
23775712391	0
23775714508	0
23775855093	1
23775951880	1
23775963945	0
23775981229	1
23776213150	1
23776252875	0
23776341906	0
23776484289	0
23776731319	0
23776899069	1
23776903189	0
23776944484	0
23777038094	1
23777057025	1
23777084243	0
23777120072	0
23777120720	1
23777147263	1
23777333383	1
23777360460	1
23777550189	0
23777650287	0
23777678290	1
23778260576	0
23778280869	0
23778366800	1
23778412999	1
23778541673	0
23778602197	0
23778674331	0
23778691389	0
23778731980	0
23778841223	1
23778882981	0
23779093312	0
23779121706	0
23779393992	1
23779418409	0
23779643168	0
23779714472	1
23779719503	1
23779746741	1
23779760674	1
23779811043	1
23779883191	1
23779921019	1
23780073066	0
23780082405	0
23780144172	0
23780173950	0
23780193982	0
23780900762	0
23780933864	0
23780953496	0
23781110782	0
23781150775	0
23781240751	0
23781272216	0
23781444182	0
23781567868	0
23781610685	0
23781611988	0
23782092968	1
23782136806	1
23782140413	1
23782170588	1
23782412034	0
23782412477	0
23782421906	0
23782530121	1
23782633610	0
23782771794	0
23782911983	1
23783000728	0
23783011953	0
23783050424	0
23783102732	0
23783134258	0
23783300160	0
23783330275	1
23783511268	0
23783633233	0
23783722195	1
23783821040	0
23783852725	0
23784041561	0
23784043360	0
23784171149	0
23784522311	0
23784570195	0
23784660264	1
23784701718	0
23784800224	1
23784943895	1
23785202291	0
23785221159	0
23785531063	0
23785534175	0
23785579858	0
23785700836	1
23785777223	1
23785811348	1
23785862222	0
23785943053	0
23785943661	0
23786021797	0
23786022829	0
23786031693	0
23786041210	0
23786261962	0
23786314582	1
23786340173	0
23786363128	0
23786450772	0
23786480796	0
23786550437	0
23786661361	1
23786672969	0
23786783781	1
23786860212	0
23786894490	1
23787062319	0
23787106044	1
23787143818	0
23787154246	0
23787173132	0
23787380181	0
23787477132	1
23787521689	0
23787544459	0
23787593046	0
23787620446	0
23787725686	1
23787902753	0
23787953268	0
23788030472	0
23788116260	1
23788231046	0
23788343755	1
23788413633	0
23788420729	0
23788465495	1
23788492267	0
23788500901	1
23788601330	0
23788660113	0
23788682242	1
23788793687	0
23789064139	0
23789102732	0
23789320774	0
23789331443	0
23789415376	1
23789509013	1
23789590544	0
23789783007	0
23789823705	0
23790036572	0
23790204246	0
23790312279	0
23790331161	0
23790350644	1
23790396377	0
23790550583	1
23790563678	0
23790662187	0
23790663634	0
23790912842	0
23791841658	0
23792044339	0
23792176057	1
23792182185	0
23792954064	0
23793025137	1
23793291587	0
23793322824	1
23793353792	0
23793401429	0
23793510222	0
23793522696	1
23793594891	1
23793832747	0
23793911241	0
23794012264	0
23794138932	1
23794160323	0
23794191719	1
23794333499	1
23794371666	1
23794521222	1
23794552290	1
23794824201	0
23794852021	1
23795273325	0
23795281907	0
23795403552	0
23795560359	0
23795720974	0
23795860098	0
23795941896	0
23795942330	0
23795943635	0
23795950242	0
23795950439	0
23795951899	0
23795952733	1
23795953021	1
23795953290	0
23795954181	0
23795984132	0
23796003598	1
23796140180	0
23796160555	0
23796233301	0
23796403744	0
23796417663	1
23796541706	0
23796710758	0
23797204510	1
23797253625	0
23797362876	0
23797593698	0
23797848290	0
23797863643	0
23797871473	0
23797880509	0
23797921745	0
23797932463	0
23798073161	0
23798080135	0
23798234356	0
23798242776	0
23798453273	0
23798490105	0
23798557562	1
23798644012	0
23798751816	0
23798814113	0
23798873844	0
23798921308	0
23798973366	1
23799044435	1
23799092746	0
23799093938	0
23799251773	0
23799253083	0
23799433413	1
23799582094	0
23799620123	0
23799670174	0
23799670662	0
23799670711	0
23799671508	0
23799671712	0
23799683123	0
23799781245	0
23799823115	0
23799860271	0
23799884296	0
23799944083	0
23800030568	0
23800063773	0
23800387623	1
23800404048	0
23800414471	0
23800593352	0
23800613462	0
23800680392	0
23800683654	0
23800721279	0
23800753891	1
23800781939	1
23800874192	0
23801095620	1
23801122045	0
23801191394	0
23801226367	1
23801291264	0
23801503603	0
23801514103	0
23801702950	0
23801760084	0
23802047426	1
23802210828	0
23802252351	0
23802343761	0
23802660555	0
23802721273	0
23803133317	0
23803342064	1
23803347918	1
23803391875	1
23803442737	0
23803452532	0
23803720156	1
23803951341	0
23804240903	0
23804541271	0
23804733022	0
23804754321	0
23804780655	0
23804902416	1
23804920228	0
23805099449	1
23805240565	0
23805421972	1
23805460109	1
23805468791	0
23805501104	0
23805630129	0
23805799563	1
23806077937	1
23806141828	0
23806352468	0
23806452878	0
23806600246	0
23806603905	0
23806805253	1
23806990789	0
23807136000	1
23807169790	1
23807234511	0
23807432857	0
23807442605	0
23807517850	1
23807751587	0
23807834404	1
23807871812	1
23808062215	0
23808170214	0
23808273264	1
23808292385	0
23808372798	1
23808441101	0
23808781661	0
23808812381	0
23808849217	0
23808866544	1
23809082735	1
23809165318	1
23809293202	0
23809342456	0
23809590545	0
23809641520	0
23809772694	1
23810054081	0
23810069574	1
23810102481	0
23810121794	1
23810210301	0
23810318518	0
23810391926	0
23810488101	0
23810551103	0
23810649457	1
23810813825	0
23810853769	1
23810873556	0
23810913318	0
23811001148	0
23811151906	0
23811439021	0
23811463932	0
23811496027	0
23811604154	1
23811620069	0
23811684386	1
23811800309	1
23811859469	0
23811906049	1
23811906055	1
23811910411	0
23811930210	0
23812010327	0
23812013480	0
23812022635	0
23812030250	0
23812041425	1
23812118901	1
23812422092	0
23812588369	0
23812601343	0
23812740486	0
23812790854	0
23812843570	0
23813031067	1
23813123539	0
23813153393	0
23813171278	0
23813263573	0
23813294228	0
23813452164	0
23813504429	0
23813572604	0
23813614485	0
23813720483	0
23813732067	0
23813741440	0
23813745941	1
23813874657	1
23813881515	0
23814004191	0
23814045214	1
23814352928	1
23814653225	0
23814700250	0
23814704563	1
23814811416	0
23815138160	1
23815293102	0
23815342517	0
23815342521	0
23815371442	0
23815581751	0
23815653944	0
23815734361	0
23815885268	1
23816081757	0
23816363841	0
23816457129	1
23816643392	1
23816694290	0
23816703835	0
23816862891	0
23816921586	1
23817160454	0
23817253218	0
23817291146	0
23817403824	0
23817433480	0
23817651625	0
23817790901	1
23818071463	1
23818169056	1
23818283910	0
23818310628	0
23818430337	0
23818727232	1
23819002230	0
23819162303	0
23819255473	1
23819448725	1
23819717311	1
23819852439	1
23819870615	1
23819877350	0
23819890157	1
23820064171	0
23820104377	0
23820110123	0
23820293959	0
23820391423	1
23820453408	1
23820483896	1
23820530109	0
23820830167	0
23820897378	1
23821042318	1
23821121234	1
23821130149	0
23821144131	0
23821185684	1
23821200823	0
23821322736	0
23821422424	0
23821538552	1
23821613073	0
23821643052	0
23821802943	0
23821971123	0
23821983269	0
23822012756	0
23822082151	0
23822101385	0
23822130154	0
23822184493	0
23822241127	0
23822270185	0
23822338994	1
23822392271	1
23822392694	0
23822464267	0
23822562277	0
23822642419	0
23822646401	1
23822654181	0
23822784314	0
23822831896	1
23822850598	0
23822864449	0
23822952804	0
23822992252	0
23823042818	0
23823101452	0
23823122187	0
23823131365	0
23823131470	0
23823133243	0
23823133389	0
23823134106	0
23823140107	0
23823142015	0
23823143617	0
23823151075	0
23823154217	0
23823160503	0
23823161031	0
23823161877	0
23823162483	0
23823171941	0
23823181496	0
23823182719	0
23823192930	1
23823193862	0
23823194383	0
23823234430	0
23823380456	0
23823391600	0
23823402890	0
23823473376	1
23823491268	0
23823530053	0
23823541910	0
23823542192	0
23823550454	0
23823560382	1
23823561468	0
23823570950	0
23823583427	0
23823590591	0
23823620583	0
23823924194	0
23823972030	1
23823982923	1
23824024432	0
23824112331	0
23824133432	0
23824174230	0
23824180631	0
23824181316	0
23824181441	0
23824181815	0
23824182787	0
23824184242	0
23824190302	0
23824190523	0
23824193810	0
23824194271	0
23824201617	0
23824201879	0
23824202144	0
23824202229	0
23824202304	0
23824202353	0
23824203124	0
23824203160	0
23824204512	0
23824210929	0
23824211372	0
23824211978	0
23824212070	0
23824214468	0
23824224443	0
23824242269	0
23824242798	0
23824290612	0
23824320570	0
23824343691	0
23824361031	0
23824370983	0
23824373154	0
23824383204	0
23824392833	0
23824393009	0
23824410072	0
23824423926	0
23824430808	0
23824432971	1
23824433148	0
23824450956	0
23824500614	0
23824522058	0
23824530088	0
23824530199	0
23824542014	0
23824550143	1
23824550209	0
23824552133	0
23824561023	0
23824570861	0
23824571096	0
23824571286	0
23824572100	0
23824572348	0
23824573478	0
23824573576	0
23824573605	0
23824573851	0
23824574105	0
23824574260	0
23824580125	0
23824582024	0
23824583979	0
23824584226	0
23824600020	0
23824602831	0
23824610259	0
23824611824	0
23824612224	0
23824612600	1
23824613136	0
23824613924	0
23824620754	0
23824621553	0
23824624501	1
23824630722	0
23824631501	1
23824632925	0
23824633069	1
23824633216	0
23824633689	0
23824634393	0
23824642794	0
23824650521	0
23824650870	0
23824660091	0
23824660177	0
23824672228	0
23824672556	0
23824673426	0
23824712101	0
23824712998	0
23824713879	1
23824714275	0
23824714500	0
23824720538	0
23824721724	0
23824723077	0
23824734290	0
23824734294	1
23824740750	0
23824744041	0
23824752501	1
23824752729	0
23824752815	0
23824753113	0
23824754220	0
23824760147	0
23824760240	0
23824760559	0
23824763779	0
23824763989	0
23824764280	0
23824764312	1
23824771026	0
23824771847	0
23824774416	0
23824780996	0
23824782510	1
23824783766	0
23824791717	0
23824791946	0
23824792067	0
23824801525	0
23824803385	0
23824843934	0
23824850421	1
23824851252	1
23824851464	0
23824852189	0
23824860052	0
23824860756	0
23824860922	0
23824862278	0
23824891520	1
23824892817	0
23824901319	0
23824901740	0
23824921652	0
23824922476	0
23824922918	0
23824923631	0
23824930217	0
23824931745	1
23824931769	0
23824932834	0
23825042341	0
23825052024	0
23825067437	1
23825091372	0
23825102972	0
23825103118	0
23825110569	0
23825124396	0
23825243638	0
23825260324	0
23825263439	0
23825387546	1
23825406285	1
23825450193	0
23825660026	0
23825666997	0
23825722204	0
23825970022	1
23826107613	1
23826156230	1
23826158936	1
23826182525	0
23826203096	0
23826215552	1
23826261326	0
23826291947	1
23826455116	1
23826773661	0
23826860112	0
23827077771	1
23827361002	0
23827412718	0
23827511802	0
23827551137	1
23827560945	0
23827605654	1
23827610031	0
23828122541	0
23828151972	0
23828170170	0
23828200269	0
23828212455	0
23828410936	0
23828420806	1
23828423308	0
23828454513	1
23828463727	0
23828522447	0
23828531260	1
23828583549	0
23828670271	0
23828700892	1
23828703741	0
23828740200	0
23828780902	0
23828803898	0
23828872234	0
23828881062	0
23829037498	0
23829160103	0
23829519541	0
23829534159	0
23829962008	0
23830011657	0
23830041087	1
23830337592	1
23830461370	0
23830612401	0
23831079617	1
23831136839	1
23831184156	0
23831218096	1
23831290461	0
23831465915	1
23831622359	0
23831682457	1
23831781660	1
23831880419	0
23831894177	0
23832043602	0
23832057957	1
23832184957	1
23832281183	0
23832345564	1
23832754037	0
23832809645	1
23832973132	0
23833024350	0
23833041938	0
23833064283	0
23833101683	0
23833144219	0
23833210202	0
23833342096	0
23833472171	0
23833724286	0
23833760602	0
23833781585	0
23833794375	0
23834001398	0
23834271852	1
23834360580	0
23834470870	0
23834663866	0
23834710644	0
23834784273	0
23834884218	0
23834908710	1
23834950697	0
23834983823	1
23835061416	1
23835107863	0
23835131015	1
23835262099	0
23835264275	0
23835273887	0
23835440504	1
23835693113	0
23835740451	0
23836053533	1
23836320092	0
23836434743	1
23836697093	1
23836771395	0
23836795596	1
23837043760	1
23837174749	1
23837293320	0
23837312307	0
23837421939	1
23837822917	0
23837850468	0
23838132357	0
23838243895	0
23838571549	1
23838571580	0
23838604509	1
23838692660	0
23838713261	1
23838831516	0
23838850244	0
23838858894	1
23839166201	1
23839514433	0
23839532424	0
23839654174	0
23839700299	1
23839862947	0
23839969978	0
23840320306	0
23840651616	0
23840774155	1
23840956162	1
23841066744	1
23841211879	1
23841213826	0
23841251577	1
23841342364	0
23841414431	0
23841441714	0
23841772209	0
23841835274	1
23841981132	0
23842160229	0
23842362143	1
23842466290	1
23842481849	0
23842571226	0
23842634130	0
23842832153	0
23842842239	1
23842973082	0
23843236481	0
23843241694	0
23843329274	1
23843657919	1
23843720198	0
23843743112	0
23843745594	1
23843854445	0
23843861008	0
23843865115	1
23843880392	0
23844263777	0
23844313173	0
23844363072	1
23844424060	1
23844426424	1
23844490655	0
23844543746	0
23844591403	1
23844701699	1
23844787266	1
23845064477	0
23845071257	0
23845288287	1
23845343398	0
23845583650	0
23845782073	0
23846313047	0
23846409688	1
23846411338	0
23846502096	0
23846520984	0
23846620430	1
23846874283	0
23847243026	0
23847269218	1
23847523726	0
23847533297	0
23847544047	0
23847623618	0
23847720618	0
23847722701	0
23847830157	0
23847930851	0
23847940043	0
23848003964	0
23848127881	1
23848361506	0
23848460144	0
23848570258	0
23848954047	0
23848993757	0
23848993974	0
23849002699	0
23849060066	0
23849083871	0
23849242187	0
23849377359	1
23849494084	0
23849563727	0
23849603818	0
23849969203	1
23850006131	1
23850021818	0
23850100529	0
23850340555	1
23850388769	1
23850463630	0
23850492817	0
23850612976	0
23850732431	0
23850942462	0
23850991888	0
23851053696	0
23851310117	1
23851311974	0
23851383752	0
23851495515	1
23851744230	0
23851832918	0
23851921400	1
23852022333	0
23852052594	1
23852100213	0
23852183155	0
23852223322	0
23852243261	0
23852323685	1
23852363285	0
23852413509	0
23852432760	0
23852555270	1
23852592355	0
23852662282	1
23852824985	0
23852841945	0
23852845351	1
23853023064	0
23853032871	1
23853323870	0
23853372534	0
23853521253	1
23853533059	0
23853560443	0
23853781650	0
23853923856	0
23854112306	0
23854167760	0
23854181785	0
23854184368	0
23854402201	1
23854441314	1
23854542151	1
23854553779	0
23854623245	0
23854653105	1
23854653715	0
23854661983	0
23854663784	1
23854683569	1
23854691882	0
23854692107	0
23854692812	0
23854769602	0
23854810581	0
23854812969	0
23854813421	0
23854894256	0
23855171370	0
23855371515	1
23855604039	0
23855733320	0
23855831516	0
23855883930	0
23856073741	0
23856103385	0
23856161624	0
23856243420	0
23856321301	0
23856393026	1
23856462191	0
23856503847	0
23856543256	0
23856568676	1
23856570807	0
23856620059	0
23856872741	1
23856910366	0
23857023006	0
23857292557	1
23857600910	0
23857768204	1
23857790361	0
23857809522	1
23857879166	0
23858030557	1
23858033232	0
23858151354	1
23858198382	1
23858331012	0
23858340613	1
23858350351	0
23858372862	0
23858397760	1
23858437536	1
23858521935	0
23858591866	0
23858640628	0
23858648433	1
23858661449	0
23858782911	1
23858854260	0
23858860133	1
23858869377	1
23858928001	1
23858952826	1
23859079148	1
23859204272	0
23859222098	0
23859268230	1
23859383958	1
23859403827	0
23859413736	0
23859433887	1
23859534370	1
23859641828	0
23859882952	0
23859983089	0
23860101343	1
23860185195	1
23860348972	1
23860433016	1
23860460043	0
23860595339	1
23860630413	0
23860650060	0
23860811762	0
23860833249	0
23860841568	0
23860912399	0
23861170585	0
23861531703	0
23861601961	0
23861675068	1
23861943570	1
23862132271	0
23862212530	0
23862440976	0
23862442759	0
23862460785	0
23862524741	1
23862562876	0
23862638704	1
23862668787	1
23862753061	0
23862870790	1
23862992103	0
23863250212	0
23863250634	0
23863265027	0
23863293121	0
23863324146	0
23863442858	0
23863445594	1
23863520095	0
23863559072	1
23863810024	1
23863891801	0
23863960897	0
23863977303	0
23864034301	1
23864157771	1
23864212599	1
23864334425	1
23864350335	0
23864372679	0
23864380722	1
23864492476	0
23864512875	1
23864592647	0
23864593170	1
23864606180	1
23864681866	0
23864770853	0
23864916177	1
23864930076	0
23865061189	1
23865122143	0
23865212864	0
23865241707	0
23865242688	0
23865432659	0
23865632120	0
23865775468	1
23865831821	0
23865881847	0
23866041227	0
23866177191	1
23866256747	1
23866444450	0
23866493332	0
23866543501	0
23866562621	1
23866952805	1
23866971680	1
23867445381	1
23867512847	0
23867561344	1
23867642404	0
23867731951	0
23867900472	0
23867954132	0
23867971420	0
23868049960	1
23868147973	1
23868232667	0
23868270290	0
23868433622	0
23868572249	0
23868653853	0
23868796842	1
23868831483	0
23868889521	1
23868895497	1
23868952374	0
23869121582	0
23869140623	0
23869207589	1
23869573141	0
23869693373	0
23869714065	0
23869725357	1
23869943511	0
23870054469	0
23870093223	1
23870113979	0
23870195248	1
23870294019	0
23870316666	1
23870370495	1
23870491093	0
23870530647	1
23870691876	1
23870743060	0
23870846339	1
23870912181	0
23871101468	0
23871102042	0
23871103941	1
23871104499	1
23871163355	0
23871253783	0
23871423701	0
23871452411	1
23871453595	1
23871468707	1
23871514491	0
23871518629	1
23871669515	1
23871759882	1
23871901527	0
23871932120	0
23871934354	0
23872097956	1
23872162528	1
23872177902	1
23872202896	0
23872273080	0
23872801104	0
23872821324	0
23872823280	0
23873027852	1
23873211670	1
23873368814	1
23873471398	0
23873481446	0
23873496467	1
23873672140	1
23873700029	1
23873703453	0
23874061555	0
23874093712	0
23874264224	1
23874271129	0
23874340708	0
23874401915	0
23874471482	0
23874482142	0
23874573716	1
23874595070	1
23874827791	1
23874853991	1
23874944350	1
23875100831	1
23875152671	0
23875210467	0
23875213428	1
23875251932	0
23875350073	0
23875430405	0
23875549337	1
23876173823	0
23876274411	0
23876426073	1
23876499750	0
23876827832	1
23877050426	0
23877131993	0
23877441581	0
23877469043	1
23877743595	0
23877802258	0
23877884471	0
23877951759	0
23877991402	0
23878181884	0
23878232767	0
23878313501	0
23878390926	0
23878435927	1
23878512794	0
23878732933	0
23879068843	0
23879100545	0
23879166780	1
23879172409	0
23879260578	0
23879270742	1
23879281503	1
23879290630	0
23879311811	0
23879460359	0
23879761878	0
23879771801	1
23879791700	0
23880055632	1
23880121885	0
23880170919	1
23880227883	1
23880372851	0
23880410466	1
23880420528	0
23880421080	0
23880421626	0
23880421803	0
23880422482	0
23880430703	0
23880430756	1
23880431351	0
23880431594	0
23880431674	0
23880431879	0
23880432744	1
23880433049	0
23880433432	0
23880440074	0
23880440094	0
23880440159	0
23880440274	0
23880441964	0
23880442245	0
23880443152	1
23880443469	0
23880470794	0
23880471062	1
23880480442	0
23880480968	0
23880482278	0
23880482499	0
23880482662	0
23880484408	0
23880490441	0
23880490778	0
23880491674	0
23880491835	1
23880492064	0
23880494298	0
23880494377	0
23880502231	0
23880502237	0
23880502263	0
23880512099	0
23880512458	0
23880512462	0
23880512725	0
23880513741	0
23880520141	0
23880520628	0
23880521249	0
23880521678	0
23880522062	0
23880522423	1
23880522708	0
23880523208	0
23880523740	0
23880531047	1
23880531751	0
23880531919	0
23880531944	0
23880541219	0
23880542038	0
23880542063	0
23880542210	0
23880550173	0
23880601392	0
23880611024	1
23880612627	0
23880613091	0
23880620355	0
23880620625	0
23880621125	0
23880621965	0
23880621981	0
23880622171	0
23880622720	1
23880623416	0
23880623764	0
23880644108	0
23880653874	0
23880661345	0
23880670218	1
23880671225	0
23880672492	0
23880681479	0
23880682195	0
23880711084	0
23881052579	1
23881141552	0
23881474181	0
23881539417	0
23881750535	0
23881772727	1
23882573352	0
23882904347	0
23882931275	1
23883020279	1
23883032372	0
23883283687	0
23883293720	1
23883301783	1
23883651601	0
23883763699	0
23884002772	0
23884106866	1
23884292148	0
23884450725	0
23884600890	1
23884638237	1
23884741982	0
23884812382	0
23884833824	0
23884851666	0
23884882525	1
23884922868	0
23885050446	0
23885221778	0
23885363924	0
23885634839	1
23885821503	0
23885889295	1
23885934013	0
23886083050	0
23886093417	0
23886252510	1
23886577450	1
23886614245	0
23886633219	1
23886820223	0
23886867833	1
23886900765	0
23886986661	1
23887038855	0
23887226130	1
23887302172	0
23887313373	0
23887610113	0
23887820319	1
23887955651	1
23887968015	1
23888221827	1
23888343795	0
23888388396	1
23888393577	0
23888412723	0
23888687520	1
23888730624	1
23889003482	1
23889010166	0
23889461722	0
23889582314	0
23889623446	0
23889748201	1
23889794360	0
23890284454	0
23890543360	0
23890593975	0
23890611698	1
23890640102	1
23890813788	0
23890903844	1
23890981035	0
23891091825	0
23891132895	0
23891510710	1
23891511245	1
23891514459	0
23891522541	1
23891532578	0
23891542517	0
23891882188	0
23891902554	0
23891916328	0
23891941105	0
23892030829	1
23892410264	0
23892522662	0
23892574252	1
23892580396	1
23892870450	0
23892922115	0
23892922907	0
23893223174	1
23893283401	0
23893341343	0
23893463478	0
23893540597	0
23893666633	1
23893720963	0
23893764430	0
23893931711	1
23893960989	0
23893963010	1
23893974053	0
23893984165	0
23893991466	0
23894030075	0
23894041976	0
23894042822	0
23894072827	0
23894081391	0
23894083340	0
23894093722	0
23894120198	1
23894140242	0
23894190271	0
23894213275	0
23894222948	0
23894291931	0
23894294107	0
23894313859	0
23894320336	0
23894323737	0
23894430112	0
23894432809	1
23894432841	0
23894433665	0
23894440756	0
23894440932	0
23894451192	0
23894451343	0
23894451601	0
23894453194	1
23894453389	0
23894453604	0
23894463198	0
23894471233	0
23894482326	0
23894522484	0
23894530777	0
23894533231	1
23894550307	0
23894580421	0
23894582520	0
23894593022	1
23894602110	0
23894630430	0
23894653255	0
23894683976	0
23894687836	1
23894732225	0
23894751683	0
23894802076	1
23894823421	0
23894831641	0
23894833399	0
23894842219	0
23894843595	0
23894843937	0
23894851178	0
23894880403	0
23894893213	0
23894900401	0
23894904074	0
23894923527	0
23894924435	0
23894933528	0
23894942275	0
23894942465	0
23894951588	0
23894952093	0
23894953035	0
23894953288	0
23894954037	1
23894954141	0
23894960283	0
23894970298	0
23894982691	0
23895021982	0
23895212499	0
23895269368	1
23895460100	0
23895531335	0
23895612308	0
23895620816	1
23895721241	0
23895723252	0
23895742843	0
23895770269	0
23895901980	0
23895953538	0
23895971014	0
23896000560	0
23896053951	1
23896097104	1
23896142534	0
23896233489	0
23896314393	0
23896542513	0
23896563670	0
23896601926	0
23896605502	1
23896700342	1
23896781816	0
23896791373	0
23896801381	0
23896810572	0
23896863922	0
23896880299	1
23896920415	0
23896921065	0
23896922684	0
23896923470	0
23896923779	1
23896924450	0
23896931472	1
23896931734	0
23896932445	0
23896940082	0
23896940470	0
23896940669	0
23896941420	0
23896943701	0
23896944248	0
23896950428	0
23896952393	0
23896952953	0
23896953511	0
23896970125	0
23897020664	0
23897032080	0
23897081159	0
23897081254	1
23897174591	1
23897193106	0
23897203319	1
23897232626	0
23897253258	0
23897253320	0
23897353114	0
23897401931	0
23897450396	1
23897581853	0
23897612017	0
23897821580	0
23897838253	1
23897942323	0
23898093555	0
23898112402	0
23898366094	0
23898512377	0
23898670042	0
23898721026	0
23898977860	1
23899124976	1
23899280926	0
23899490049	0
23899560105	0
23899620162	0
23899762507	0
23899888869	1
23900090591	0
23900101069	0
23900134113	0
23900220800	0
23900243486	0
23900256214	0
23900543629	1
23900590795	1
23900613783	0
23900643060	1
23900722833	0
23900851147	1
23900863399	0
23901042908	0
23901070889	0
23901103287	0
23901233748	1
23901262835	0
23901762909	0
23901793397	0
23901821936	0
23901912885	0
23902311756	0
23902502772	0
23902511863	0
23902560337	1
23902576279	1
23902593992	1
23902610232	0
23902630139	1
23902644401	0
23902723825	0
23902823049	1
23902881480	0
23903153681	0
23903220441	0
23903233376	0
23903270636	0
23903331382	1
23903332046	0
23903349435	1
23903757397	1
23903832313	0
23903972726	0
23904143143	1
23904693919	0
23904842899	0
23904931155	0
23904947303	1
23905200930	0
23905490510	1
23905493075	1
23905701589	1
23905733677	1
23905773883	0
23905994302	0
23906242497	0
23906331050	0
23906334033	0
23906411697	0
23906457874	1
23906722500	0
23906792348	0
23907333773	0
23907413392	1
23907637612	1
23907692424	0
23907694357	0
23907932654	0
23908010166	1
23908042957	1
23908173999	0
23908280023	0
23908309772	0
23908361648	0
23908454104	0
23908510751	0
23908511750	0
23908790586	0
23908810774	0
23908970891	0
23909181533	0
23909193881	0
23909342585	0
23909361164	0
23909372995	0
23909537532	1
23909563457	0
23909731049	1
23909822708	0
23910003155	0
23910013818	0
23910066359	1
23910151071	0
23910151075	0
23910392859	0
23910658933	1
23910913796	0
23910994468	0
23911023681	0
23911044141	0
23911102515	0
23911142342	0
23911200599	0
23911230468	0
23911424143	0
23911533110	0
23911616558	0
23911681446	0
23911792301	1
23911821087	1
23912233575	0
23912283832	1
23912290467	0
23912320641	0
23912320802	0
23912322443	0
23912322460	0
23912413820	0
23912433746	0
23912451525	0
23912460729	0
23912503319	1
23912511616	0
23912543283	0
23912561327	0
23912571022	0
23912571740	0
23912573729	0
23912573906	0
23912581030	0
23912581758	0
23912590701	0
23912591865	0
23912631266	0
23912640367	0
23912661308	0
23912661357	0
23912663095	0
23912673688	0
23912732205	0
23912754250	0
23912771826	0
23912772714	0
23912780989	0
23912792201	0
23912792594	0
23912804051	0
23912830188	0
23912833488	0
23912833709	0
23912842860	0
23912891336	0
23912932125	0
23912950489	0
23912954513	1
23912960053	0
23912963267	0
23912970432	0
23912992697	0
23912994464	0
23913000520	0
23913001022	0
23913002284	0
23913020732	0
23913030949	0
23913042378	0
23913049114	0
23913053979	0
23913062243	0
23913062615	1
23913080843	1
23913083307	0
23913380780	0
23913495885	1
23913502633	0
23913561215	0
23913640509	0
23913680404	0
23913711703	0
23913720926	0
23913751071	0
23913752811	0
23913820192	0
23913830947	0
23913831944	0
23913841230	0
23913893740	0
23913904159	0
23913922904	0
23913950066	0
23913953845	0
23913963402	0
23913970745	0
23913970878	0
23913971336	0
23913981383	0
23913990542	0
23914011660	0
23914012383	1
23914060685	0
23914083332	0
23914091225	0
23914164386	1
23914191313	0
23914192694	0
23914200871	0
23914232617	0
23914240565	0
23914292843	0
23914311851	0
23914332398	0
23914343569	0
23914414225	0
23914440137	0
23914453190	0
23914583592	0
23914660021	1
23914673737	0
23914701590	0
23914903227	0
23914991768	0
23915051379	0
23915280202	0
23915373295	0
23915383676	0
23915420751	0
23915443669	0
23915470128	0
23915509163	1
23915530186	0
23915560048	0
23915560839	0
23915562425	0
23915594174	0
23915671255	1
23915731418	0
23915732795	1
23915752234	0
23915762781	0
23915763545	0
23915772205	0
23915793359	0
23915802970	0
23915832340	0
23915871376	0
23915951194	0
23915952918	0
23915960140	0
23915960700	0
23915960845	1
23915973048	0
23915976460	0
23916043413	1
23916556608	1
23916714215	0
23916738355	1
23916741474	1
23916894257	0
23916982572	1
23917007529	1
23917060470	0
23917084463	1
23917183915	0
23917202282	0
23917391049	1
23917391385	0
23917480850	0
23917622450	0
23917623923	1
23917673568	1
23917858243	1
23917902192	0
23917922173	0
23918004329	0
23918013233	0
23918018738	1
23918051195	0
23918202487	0
23918262425	0
23918274357	1
23918302292	1
23918512752	1
23918519328	1
23918783250	1
23918886944	1
23918940554	1
23919092534	0
23919144145	1
23919340499	0
23919393508	0
23920013460	0
23920155755	1
23920291348	0
23920312247	0
23920342443	0
23920444221	0
23920490505	1
23920649676	1
23920682573	0
23921133934	0
23921204919	0
23921230263	0
23921350906	0
23921562200	0
23921863733	0
23921882090	0
23922974490	0
23923040642	0
23923194255	0
23923201914	0
23923214432	0
23923262946	0
23923291316	0
23923562513	0
23923700163	1
23923921301	0
23924100235	0
23924163315	0
23924248769	1
23924371635	0
23924430025	0
23924483824	0
23924517400	1
23924580623	0
23924610721	1
23924662251	0
23924680235	1
23924690670	0
23924747180	1
23925048067	1
23925221916	0
23925236253	1
23925353290	1
23925362609	1
23925642567	1
23925792448	0
23925800724	1
23925803297	0
23925832220	1
23925857247	1
23926130718	1
23926423469	0
23926520163	0
23926712621	0
23926713619	1
23926770149	1
23926982049	0
23927011682	0
23928142959	0
23928155829	1
23928333671	1
23928338952	1
23928378410	1
23928440106	0
23928540543	0
23928653119	0
23928953690	0
23929120123	0
23929403027	1
23929444334	0
23929470246	0
23929503126	0
23929532090	0
23929623907	1
23929627639	1
23929643588	0
23929780464	0
23929888678	1
23929933805	1
23930853536	0
23930884155	1
23931030558	0
23931091218	0
23931101906	0
23931194088	0
23931212556	0
23931213831	0
23931299860	1
23931382698	0
23931403327	0
23931404364	0
23931413545	0
23931447306	1
23931463507	0
23931522095	0
23931880954	0
23931891418	0
23931894295	0
23932076308	1
23932217427	1
23932387684	0
23932427441	0
23932442990	0
23932822226	0
23932833497	0
23932840789	0
23932852934	0
23932892988	0
23932922447	0
23932964129	0
23932971968	0
23932990755	1
23933010458	1
23933061005	1
23933074765	0
23933210497	0
23933311032	1
23933562650	0
23933584332	0
23933620585	0
23933673849	0
23933867553	1
23933893476	0
23934011283	0
23934090297	0
23934161483	0
23934168756	1
23934178393	1
23934191928	0
23934221045	0
23934301839	0
23934340937	0
23934563680	0
23934568375	1
23934573124	0
23934665226	0
23934742788	0
23934801871	1
23935001218	0
23935039085	1
23935200610	0
23935201350	0
23935302034	0
23935477358	1
23935490901	1
23935770548	0
23935834820	1
23935898296	1
23935991925	0
23936130871	0
23936284409	1
23936344315	0
23936431934	1
23936475901	1
23936670211	0
23936701014	0
23936851062	0
23936884013	0
23936978579	1
23937000356	0
23937101128	0
23937293095	1
23937304323	0
23937341829	1
23937561849	0
23937577076	1
23937606494	0
23937743205	1
23937761581	1
23937822448	0
23937922015	0
23937953038	0
23937974190	0
23938034382	0
23938142882	0
23938201668	0
23938750401	0
23938780071	0
23939092220	1
23939161034	0
23939201261	0
23939423899	1
23939490379	1
23939533172	1
23939581738	0
23939945408	1
23939971613	1
23940136719	1
23940290142	0
23940411663	0
23940540680	0
23940648685	1
23940833635	0
23940938711	1
23941313930	0
23941320923	0
23941371224	0
23941371666	0
23941670048	0
23941680954	0
23941681657	0
23941864284	0
23941913274	0
23941930875	1
23942584290	1
23942790592	1
23942791056	0
23942934467	0
23942943574	0
23943000881	0
23943053706	0
23943220462	1
23943270588	0
23943381552	1
23943421477	0
23943452289	0
23943481520	0
23943482995	0
23943483284	0
23943512775	0
23943573556	0
23943614091	0
23943715597	1
23943791520	0
23943962400	1
23943981751	0
23943991772	0
23944022323	0
23944113639	1
23944592475	0
23944670416	0
23944671233	0
23944764458	1
23944832579	0
23944835100	1
23944984145	0
23945017484	1
23945102716	0
23945225964	1
23945333323	0
23945438948	1
23945653587	0
23945680535	1
23945721025	0
23945912827	0
23945945519	1
23946093201	0
23946097151	1
23946178677	1
23946232729	0
23946400471	1
23946432855	0
23946489082	1
23946611710	1
23946722218	1
23946784198	1
23946820503	0
23947052273	0
23947181613	1
23947322637	0
23947362564	0
23947383860	1
23947410686	0
23947511304	0
23947617878	1
23947748742	0
23947850609	0
23947893370	0
23947993774	0
23948080094	0
23948349903	0
23948457004	0
23948547734	0
23948700973	1
23948751165	0
23949212123	1
23949320282	1
23949540203	1
23949592253	0
23949771417	0
23949920470	0
23950173280	1
23950360564	1
23950533248	0
23950621827	0
23950713239	0
23950970932	0
23951013351	0
23951062189	0
23951193201	0
23951346794	0
23951551320	1
23951594397	0
23951630670	0
23951688997	1
23952015370	1
23952101492	0
23952241480	0
23952511755	0
23952512406	0
23952652048	0
23952658658	1
23952710498	0
23952723860	0
23952817189	1
23952831276	0
23953021909	0
23953111360	0
23953210484	0
23953361320	0
23953423835	0
23953432679	0
23953433589	0
23953434517	0
23953441559	1
23953450373	0
23953450450	0
23953450659	0
23953451515	0
23953455705	1
23953520278	0
23953560100	0
23953561539	0
23953591587	0
23953690099	0
23953779723	1
23954094344	0
23954113572	0
23954139708	1
23954333798	0
23954361600	0
23954692731	0
23954771279	0
23954780111	1
23954950280	0
23955194420	1
23955280199	0
23955364479	0
23955482100	1
23955621067	0
23955723393	0
23955760962	0
23955792777	0
23955903656	0
23956021823	0
23956050910	0
23956140990	0
23956192536	0
23956253548	0
23956442837	1
23956679481	1
23956728854	1
23956918777	1
23957081909	0
23957111720	0
23957271155	0
23957322951	0
23957393949	1
23957422984	0
23957492103	0
23957801820	1
23957992081	1
23958013200	1
23958026658	1
23958074058	0
23958181134	0
23958283393	1
23958292445	0
23958293791	1
23958382243	0
23958382406	0
23958384493	0
23958391005	0
23958411410	0
23958414345	0
23958414418	0
23958444153	0
23958614102	0
23958673452	0
23958823478	1
23958825698	1
23958893412	0
23958963312	0
23959126104	1
23959127943	0
23959241862	0
23959501774	0
23959654295	0
23959756084	1
23959802836	1
23959814427	1
23960172242	0
23960437637	1
23960461180	0
23960544540	0
23960784171	0
23960791163	0
23960975132	1
23960983245	0
23961117939	1
23961171340	0
23961261826	0
23961271917	0
23961380305	0
23961402300	0
23961433709	0
23961540591	0
23961565598	1
23961590261	0
23961682896	0
23961710597	0
23961736905	1
23961763998	0
23961935393	1
23961990368	1
23962002025	1
23962104727	1
23962201405	0
23962320274	0
23962331586	0
23962403860	0
23962412458	0
23962422687	0
23962600166	0
23962730270	0
23962910541	0
23963001074	0
23963090390	1
23963095179	1
23963214346	0
23963233335	0
23963282937	1
23963302663	1
23963403902	1
23963410665	1
23963423044	0
23963494450	0
23963531164	0
23963650680	0
23963657494	1
23963716061	1
23963721392	0
23964062695	0
23964134070	0
23964170618	0
23964172689	0
23964191340	0
23964388794	1
23964484010	0
23964508907	1
23964650908	0
23964850981	0
23965160597	0
23965181822	1
23965462881	0
23965550109	0
23965550169	0
23965630767	0
23965772589	0
23965834074	1
23965862221	1
23965871343	0
23965889573	0
23965893534	0
23965935162	0
23965980396	1
23966367090	1
23966420740	1
23966534077	1
23966664496	0
23966719217	1
23966728650	1
23967214351	0
23967280060	0
23967284146	0
23967303669	0
23967520273	0
23967520437	0
23967569396	0
23967615968	1
23967661129	0
23967729435	0
23967900541	0
23968132887	0
23968510573	0
23968569450	1
23968655630	1
23968693378	0
23968763953	1
23968814453	0
23968835926	0
23968862953	0
23968911978	0
23968993050	0
23969134422	1
23969189451	1
23969332082	1
23969343542	1
23969434653	0
23969530139	0
23969681279	1
23969843107	1
23969925583	1
23969931337	1
23969960129	0
23970234296	0
23970300966	0
23970401885	1
23970664231	1
23970793309	1
23970830031	0
23971141503	0
23971196357	1
23971210809	0
23971302790	0
23971422638	0
23971460308	0
23971520460	0
23971527509	1
23971574221	0
23971612995	0
23971632670	0
23971650715	0
23971805025	1
23971845244	1
23971852129	1
23971903241	0
23972222950	1
23972334049	1
23972411574	0
23972673254	0
23972891966	0
23973153333	0
23973167010	1
23973227429	0
23973319403	1
23973371552	0
23973434395	0
23973781818	0
23973851361	0
23973900881	0
23974067271	0
23974505115	1
23974584861	0
23974732222	0
23975571981	0
23975601423	0
23975814129	0
23975824431	0
23975873767	0
23975913670	1
23975935357	1
23975973721	1
23976020469	1
23976170089	0
23976213106	1
23976682633	0
23977267206	1
23977281042	1
23977730465	1
23977772871	1
23977893516	0
23978152873	0
23978260363	0
23978273578	0
23978290586	1
23978291192	0
23978357899	1
23978581755	1
23978623398	0
23978902125	0
23979126164	1
23979331315	0
23979346329	1
23979402605	0
23979495249	1
23979631093	0
23979864454	0
23979865035	1
23980102107	0
23980205607	0
23980220342	0
23980433530	0
23980631557	0
23980740303	0
23980772103	1
23980915425	1
23980950559	0
23980960777	0
23980980940	0
23981128445	1
23981750725	1
23982131107	0
23982151049	0
23982322558	1
23982749505	1
23982804085	0
23982830315	1
23982982845	0
23983082792	0
23983093877	0
23983191698	0
23983242231	1
23983412394	0
23983640953	0
23983780110	0
23984061376	0
23984223347	0
23984270228	0
23984453556	0
23984524059	1
23984572666	1
23984792060	0
23984882907	1
23984918387	1
23984919926	1
23985003544	0
23985101053	0
23985313525	1
23985431149	0
23985553063	1
23985741902	1
23985795929	1
23985924416	0
23986052920	0
23986180803	0
23986270367	0
23986381866	0
23986532676	0
23986612414	0
23986621720	0
23986654351	0
23986749845	1
23986812621	0
23986970502	0
23987104880	1
23987273816	0
23987401457	1
23987442690	0
23987823494	0
23987860085	0
23987911691	0
23987972146	0
23988141970	1
23988240273	0
23988305495	0
23988323958	0
23988363057	0
23988363246	0
23988475995	1
23988503263	0
23988543653	0
23988743697	0
23988817487	1
23988834241	0
23988901700	1
23988922948	0
23989153960	0
23989254059	0
23989423787	1
23989459534	1
23989517168	1
23989710301	0
23989766505	1
23989780117	1
23989920454	0
23990032549	0
23990071372	1
23990189916	1
23990205592	1
23990363553	1
23990393720	0
23990412050	1
23990420666	1
23990681186	0
23990684196	0
23990724291	0
23990730995	0
23990910685	0
23991003263	1
23991041741	0
23991281739	0
23991310106	0
23991337092	0
23991598476	0
23991643073	0
23991682257	0
23991850986	0
23991874102	1
23991911971	0
23992035350	1
23992071900	1
23992078649	1
23992125742	0
23992217037	1
23992280579	0
23992368086	0
23992531910	0
23992572244	0
23992582450	0
23992650608	0
23992671818	0
23992708883	1
23992723868	0
23992734364	0
23992779575	0
23992831788	0
23992832105	0
23992849761	1
23993030165	1
23993132736	0
23993234131	0
23993290499	0
23993522839	1
23993641578	0
23994051303	1
23994070224	0
23994321513	0
23994422538	1
23994522404	0
23994550710	0
23994743443	0
23994745909	1
23994891513	0
23995064431	1
23995073342	0
23995084450	0
23995113193	1
23995177399	0
23995200090	0
23995330852	0
23995433725	0
23995449028	1
23995830106	1
23996257676	1
23996310638	0
23996451369	0
23996642769	0
23996834090	0
23997013666	0
23997132666	0
23997136171	1
23997141715	0
23997224220	0
23997244025	0
23997290057	0
23997341550	0
23997381141	0
23997757688	1
23997792740	1
23998014063	1
23998080846	0
23998143053	0
23998173088	0
23998210877	0
23998283464	0
23998358647	1
23998500936	0
23998502222	0
23998662569	1
23998870607	0
23999111921	0
23999201681	0
23999241465	0
23999321751	0
23999520836	0
23999694467	0
23999741010	0
23999758115	1
23999942737	0
23999990360	0
24000021925	1
24000343472	1
24000402186	0
24000410368	0
24000427157	1
24000757455	1
24000768285	1
24000790661	1
24000813811	0
24000970720	0
24001020765	1
24001193461	0
24001231639	0
24001354207	0
24001452185	0
24001720372	1
24001962383	1
24002014031	0
24002025849	1
24002147021	1
24002240546	1
24002263395	1
24002303611	1
24002366612	0
24002414217	0
24002440671	0
24002521999	0
24002722210	0
24003129774	1
24003292828	0
24003320549	0
24003321750	0
24003421027	1
24003471603	1
24003484211	0
24003623708	1
24003651673	0
24003654078	0
24003701865	0
24003709886	1
24003734703	1
24003810309	0
24003860589	1
24003892791	0
24003920706	1
24003983773	0
24004462565	0
24004587458	0
24004683952	0
24004790490	0
24005034332	0
24005145212	0
24005447129	1
24005462043	0
24005503263	0
24005554030	0
24005650459	0
24005767920	1
24005843110	0
24005920605	0
24005946629	0
24006032262	1
24006191952	0
24006252555	1
24006283331	0
24006331597	0
24006431705	1
24006580581	0
24006580823	1
24006589415	1
24006654209	1
24006771855	0
24007160807	0
24007493407	0
24007588565	1
24007732781	1
24007785917	1
24007954323	0
24007992005	0
24008037621	1
24008092560	1
24008112801	1
24008334189	0
24008610063	0
24008861608	0
24009383630	0
24009424139	0
24009490890	0
24009493622	0
24009720759	0
24009753063	0
24009911572	0
24009931249	0
24010042348	1
24010410100	1
24010435364	1
24010441955	0
24010674422	0
24010691166	1
24010793558	0
24011123708	0
24011536563	1
24011727513	1
24011842492	0
24012027964	0
24012051979	0
24012104372	0
24012159095	1
24012180769	0
24012313780	0
24012343292	0
24012352213	1
24012584012	1
24012634007	1
24013221194	1
24013341340	0
24013810162	0
24013940773	1
24014235076	1
24014613863	1
24014693094	0
24014754368	0
24015034331	1
24015113954	0
24015389245	0
24015567163	0
24015620013	1
24015931078	1
24015946757	1
24015951439	0
24016031356	0
24016055607	1
24016142826	0
24016210286	0
24016471063	0
24016500328	0
24016520666	0
24016524116	0
24016641468	0
24016656084	1
24016773598	0
24017650688	0
24017660451	0
24017845556	1
24017868885	1
24017915742	1
24017952420	0
24017964442	0
24018022088	0
24018506714	1
24018802403	0
24018921559	0
24018941645	0
24019144396	1
24019152387	1
24019314505	0
24019440679	0
24019465206	1
24019503865	1
24019740906	0
24019882738	1
24020042587	1
24020044014	1
24020151042	1
24020153985	1
24020170144	1
24020187442	1
24020702383	1
24020753447	0
24020850039	0
24020992733	0
24021484420	1
24021534058	0
24021552267	0
24021566587	1
24021591429	0
24021602337	1
24021853258	0
24022112283	0
24022407158	1
24022431356	0
24022493784	0
24022502064	1
24022639074	1
24022641763	1
24022684026	0
24022910066	1
24023623555	0
24023624111	0
24023704408	0
24023713489	0
24023713665	0
24023770287	1
24023810455	0
24023830107	0
24023873437	0
24024051000	0
24024061917	0
24024143943	1
24024165559	0
24024234124	0
24024252218	0
24024292613	0
24024293243	0
24024364347	1
24024412512	0
24024512213	0
24024862746	1
24024902746	0
24024983506	0
24025034096	0
24025122219	0
24025161005	0
24025311709	0
24025397262	1
24025462216	0
24025511612	0
24025617712	0
24025680147	0
24025752527	0
24025783820	0
24025810260	0
24025862181	0
24025984369	0
24026056727	1
24026117901	1
24026573202	0
24026992642	0
24027219127	1
24027586894	1
24027902820	1
24028336576	1
24028570028	0
24028623888	1
24028764290	0
24029225770	1
24029251437	1
24029320685	0
24029584929	1
24029591396	1
24029681722	0
24030082668	0
24030434284	0
24030552417	0
24030581702	0
24030714495	1
24030904359	0
24030930925	1
24031072509	0
24031098002	1
24031103157	0
24031291535	0
24031332503	0
24031345357	1
24031601343	0
24031605139	1
24031718748	1
24031760362	0
24031790506	0
24031881454	0
24031900485	0
24031914440	0
24031973215	1
24031983158	0
24031994217	0
24032331971	0
24032670143	0
24033271671	0
24033291262	0
24033570132	1
24033610592	0
24033743876	0
24033803928	0
24033843208	0
24033909947	0
24034027881	1
24034067632	0
24034356093	1
24034420204	0
24034632252	1
24034784195	1
24034845829	0
24034953428	0
24034976041	1
24035001212	0
24035210996	0
24035212675	1
24035382120	0
24035407097	1
24035761524	0
24035800726	1
24035891904	0
24036103475	1
24036253990	0
24036411201	0
24036466785	0
24036698637	1
24036804178	1
24036883610	1
24036891181	1
24036963676	0
24037000319	0
24037002324	0
24037003884	0
24037090087	0
24037137459	1
24037172880	0
24037200967	0
24037280178	0
24037360980	1
24037360985	1
24037362660	0
24037401137	0
24037470149	0
24037650020	0
24037721555	0
24037802561	0
24038058315	1
24038172985	0
24038210180	0
24038262687	0
24038340932	0
24038553627	1
24038573224	0
24038652955	0
24038671582	0
24038692109	1
24038823410	0
24038883000	0
24038886682	1
24038900274	0
24038982889	0
24039064373	0
24039190836	0
24039374228	0
24039407994	0
24039541681	1
24039941203	1
24040081782	0
24040112509	0
24040267986	0
24040352317	0
24040425081	1
24040483694	0
24040703189	0
24041002515	1
24041011127	0
24041053252	0
24041301303	0
24041342898	0
24041492871	0
24041562243	1
24041584095	0
24041941753	0
24041993939	0
24042113352	0
24042220654	0
24042254269	0
24042286342	1
24042344931	1
24042481406	0
24042517770	0
24042700874	1
24042940022	0
24042998245	1
24043300942	0
24043379893	1
24043420737	0
24043612057	0
24043620187	0
24043767790	1
24043869718	1
24044029086	0
24044172171	0
24044413423	1
24044530822	1
24044540603	0
24044703848	0
24044924185	0
24045085809	1
24045230207	0
24045528460	1
24045563213	1
24045602325	0
24045722689	0
24045761125	1
24045821437	0
24045944412	1
24046011845	0
24046093213	0
24046183624	0
24046243238	0
24046250487	0
24046310379	0
24046380998	0
24046806069	1
24046810879	0
24046893555	0
24047003689	0
24047033351	0
24047168710	1
24047222389	0
24047262169	0
24047530890	0
24047622305	1
24047713696	0
24047747234	1
24047763708	0
24047850309	0
24047900471	1
24048043308	0
24048078723	1
24048080836	0
24048090917	1
24048160189	0
24048311196	0
24048352270	0
24048683104	0
24048854830	1
24048862830	0
24049191495	0
24049241454	0
24049274021	0
24049288955	1
24049542570	1
24049650248	0
24049672503	0
24049883050	0
24049892993	1
24049993281	1
24050113646	1
24050191724	0
24050320376	0
24050574518	1
24050717515	1
24050971639	1
24051367444	1
24051382961	0
24051429341	1
24051512723	0
24051692720	1
24052096746	1
24052123759	0
24052223419	0
24052240855	0
24052452932	0
24052614918	1
24052671849	0
24052753109	0
24053051067	0
24053352979	0
24053370485	1
24053703514	0
24053881635	1
24053906228	1
24054133871	0
24054151299	0
24054220316	0
24054291732	1
24054336869	1
24054409075	0
24054431139	0
24054488913	1
24054661426	0
24054780449	1
24054802768	0
24054821477	0
24054863489	0
24055036072	1
24055111013	1
24055182787	0
24055293975	1
24055301641	0
24055311297	0
24055468210	1
24055574039	1
24055632470	0
24055651947	0
24055660777	0
24055711413	0
24055751711	0
24055780258	0
24055783793	1
24055843225	0
24055950578	0
24055986695	1
24056011561	0
24056239425	1
24056402443	1
24056523215	1
24056662212	0
24056703772	0
24056774842	1
24056812814	0
24056834468	0
24057043899	0
24057134365	0
24057143839	1
24057222871	0
24057490134	0
24057641200	0
24057737573	1
24057822850	0
24057977943	1
24058011326	0
24058298224	0
24058521538	0
24058671092	0
24058672383	1
24058912161	0
24058930636	0
24058931456	0
24058931776	0
24058932919	0
24058934129	0
24058934272	0
24058940077	0
24058952158	0
24058980459	1
24058984161	0
24058984248	0
24059001983	0
24059021166	0
24059052486	0
24059263765	0
24059319193	1
24059432936	1
24059460131	0
24059473121	0
24059712343	0
24059713747	1
24059714457	1
24059806426	0
24060012315	0
24060100355	0
24060114445	1
24060480379	0
24060491779	1
24060510160	1
24060523108	0
24060550914	0
24060580353	1
24060600846	0
24060600928	0
24060601275	0
24060608809	1
24060643095	0
24060720070	0
24060721719	0
24060731850	0
24060732599	1
24060743502	0
24060761649	0
24060770177	1
24060772321	0
24060780591	1
24060781884	0
24060783439	1
24060792406	0
24060793819	0
24060850170	0
24060883204	0
24060920265	1
24060951929	0
24060980710	0
24060982481	0
24061002860	0
24061007923	0
24061010687	0
24061031153	0
24061040563	0
24061040701	0
24061040921	0
24061083979	0
24061151197	0
24061183446	0
24061183522	0
24061183751	0
24061193463	0
24061242516	0
24061266873	0
24061281735	0
24061362080	0
24061363368	1
24061372896	0
24061373294	0
24061403058	0
24061500959	1
24061514399	0
24061514418	0
24061601727	0
24061823556	0
24061853880	1
24061952417	1
24062023856	1
24062031386	0
24062090646	0
24062103821	0
24062133042	0
24062154418	0
24062171849	0
24062199405	1
24062207886	1
24062211393	0
24062584380	0
24062743666	0
24062772670	1
24062790897	0
24062927172	1
24063080463	0
24063099379	1
24063102730	1
24063175578	1
24063200285	0
24063260993	1
24063263171	1
24063422068	0
24063423926	1
24063452092	0
24063571090	1
24063694117	0
24063722307	0
24064361402	0
24064518112	1
24064540805	0
24064781647	0
24064893139	1
24064932066	0
24064954429	0
24064980550	1
24065021626	0
24065173331	0
24065402114	1
24065716149	1
24065760070	0
24066020710	0
24066098605	1
24066101666	0
24066201515	0
24066500050	1
24066691248	0
24066702371	1
24066749153	1
24066994467	1
24067083930	0
24067110633	0
24067153626	0
24067162448	0
24067260055	0
24067263241	0
24067323269	0
24067387433	1
24067421971	0
24067453523	1
24067609888	1
24067631052	1
24067693702	0
24067875550	1
24068190345	0
24068200301	0
24068244566	0
24068280619	1
24068300957	1
24068323128	1
24068428105	1
24068433584	0
24068523024	0
24068624235	0
24068642487	0
24068654108	0
24068681586	0
24068702048	0
24068733030	0
24069051030	0
24069333168	1
24069411308	1
24069413285	1
24069443223	0
24069523077	0
24069553326	0
24069572147	0
24069573982	0
24069580361	0
24069581395	0
24069592118	0
24069592874	0
24069593625	0
24069632626	0
24069663305	0
24069758645	1
24069858546	1
24069892224	0
24069964241	1
24069973173	0
24069994175	0
24070031956	0
24070084298	0
24070173844	0
24070237463	1
24070295708	1
24070743385	0
24070810899	0
24070901824	0
24070964379	1
24070982140	0
24071093348	1
24071102692	0
24071113550	0
24071152463	0
24071241031	0
24071272794	0
24071282420	0
24071282974	0
24071440239	0
24071462235	0
24071521224	0
24071570026	0
24071573091	0
24071593966	0
24071606173	1
24071620275	0
24071641038	0
24072123795	0
24072190689	0
24072205258	0
24072304020	1
24072304196	0
24072456850	1
24072511641	0
24072682746	0
24072817124	0
24072855890	0
24072953276	0
24072972583	0
24073097964	1
24073222104	1
24073240837	0
24073412721	1
24073473387	0
24073610059	0
24073623220	0
24074070646	0
24074378977	1
24074480879	0
24074561770	0
24074611908	0
24074710182	0
24074730210	0
24074981948	0
24075349275	1
24075443776	0
24075481171	0
24075513309	0
24075513502	0
24075570693	0
24075594128	0
24075674292	0
24075682863	0
24075693912	0
24075751589	0
24075793806	0
24075802953	0
24075811429	0
24075813473	0
24075820988	0
24075833962	0
24075853221	0
24076040701	0
24076101487	0
24076101929	0
24076131817	0
24076143503	0
24076262533	0
24076270540	0
24076304414	1
24076340984	0
24076342088	0
24076363472	1
24076563398	0
24076682933	0
24076773002	1
24076838262	1
24076933638	0
24077043959	0
24077392212	0
24077422342	0
24077422429	0
24077423066	0
24077561056	0
24077634026	0
24077810952	0
24077881653	0
24077983511	0
24078030740	0
24078100180	0
24078169360	1
24078553385	1
24078693261	1
24078930747	1
24079273026	0
24079424450	0
24079541209	1
24079562028	0
24079791892	0
24079793544	1
24079880283	0
24079980068	0
24080132672	0
24080221402	1
24080293618	0
24080341903	0
24080523068	0
24080635809	1
24080787094	1
24080926820	1
24081211119	0
24081212844	0
24081219936	0
24081482431	0
24081507137	1
24081552548	0
24081688097	1
24081761865	1
24081771106	0
24081959205	1
24081982303	0
24082210651	0
24082311932	0
24082532538	1
24082731064	0
24082757276	1
24082871375	1
24082873493	0
24082978650	1
24082990550	1
24083030067	0
24083048481	1
24083113361	0
24083137686	0
24083271112	0
24083443327	0
24083611218	1
24083613961	0
24083651229	1
24083799167	1
24083801338	1
24083934356	1
24083940095	0
24083982233	0
24084111678	0
24084123227	0
24084253649	1
24084282810	1
24084402064	0
24084402590	0
24084454444	0
24084504425	0
24084550779	0
24084822952	1
24084891633	0
24085079490	1
24085156359	0
24085274202	1
24085332069	0
24085450791	0
24085532480	0
24085550997	0
24085569309	1
24085722969	0
24085732097	0
24085774479	1
24085891799	0
24085942584	0
24086053186	0
24086171303	0
24086270630	0
24086422794	0
24086470289	0
24086517345	1
24086551549	0
24086621183	1
24086651253	0
24086662856	1
24086735053	1
24086752422	0
24086802885	0
24086913551	1
24086981607	0
24087010145	0
24087024350	0
24087091769	0
24087160428	0
24087183711	1
24087206537	1
24087300258	1
24087368196	1
24087411293	1
24087501861	0
24087617405	1
24087714110	0
24087773621	0
24088243546	0
24088292078	1
24088387399	1
24088702698	0
24088711017	0
24088720487	0
24088730555	0
24088754163	0
24089050294	1
24089081781	0
24089283495	1
24089313870	0
24089372428	0
24089432170	0
24089552086	0
24089711578	0
24089862357	0
24089931922	0
24090058540	1
24090123161	0
24090143272	1
24090193022	0
24090220698	0
24090322092	1
24090478694	1
24090572853	1
24090625440	1
24090890302	0
24090891153	0
24091014443	0
24091142720	0
24091163927	0
24091224165	0
24091242260	0
24091250208	0
24091393837	0
24091417969	1
24091520992	0
24091602019	1
24091616517	1
24091753152	0
24091840475	0
24091911779	0
24091933471	1
24091940090	0
24091962206	1
24091992028	0
24092032738	0
24092100219	0
24092120960	0
24092173269	0
24092314415	1
24092367857	0
24092548907	1
24092573545	0
24092612440	0
24092672966	1
24092725359	1
24093234195	0
24093346520	1
24093361669	0
24093390252	0
24093402450	0
24093551297	0
24093551304	0
24093769610	0
24093790562	0
24094174492	1
24094213920	0
24094368847	1
24094483888	0
24094490969	0
24094516723	1
24094570186	0
24094592569	0
24094733905	1
24094770821	0
24094818129	1
24094850681	0
24094852398	1
24094983331	0
24095041316	0
24095082648	0
24095132142	0
24095238990	0
24095328460	1
24095333989	0
24095470697	0
24095473829	0
24095480020	0
24095485531	1
24095624494	0
24095641103	0
24095704211	0
24095736750	1
24095812343	0
24096031402	0
24096142454	0
24096263673	1
24096290521	0
24096530256	0
24096690623	0
24096806108	1
24096902508	0
24096987941	1
24097053778	0
24097054446	0
24097091638	0
24097181682	1
24097210182	0
24097242669	0
24097262076	0
24097332745	0
24097443770	0
24097450286	1
24097483277	0
24097501852	0
24097550117	0
24097631497	0
24097633761	0
24097670350	1
24097743725	0
24097790331	0
24097846576	1
24097862815	0
24097884064	0
24097910282	0
24097914334	0
24097921397	0
24097924092	0
24097934433	0
24097941851	0
24097942234	0
24097942564	1
24097950208	0
24097954129	0
24097970248	0
24097973986	0
24097984331	0
24097993023	0
24098023608	0
24098072876	1
24098090180	0
24098163958	0
24098302813	0
24098310921	0
24098480707	0
24098590595	0
24098780326	0
24098856535	1
24098982619	0
24098992395	1
24099164360	0
24099316442	1
24099543707	0
24099623252	1
24099632143	0
24099632947	1
24099643517	0
24099694257	0
24099700437	1
24099925588	1
24099944067	1
24100136851	1
24100185531	1
24100442053	0
24100491897	1
24100493326	0
24100530719	0
24100954034	0
24101104168	1
24101117413	0
24101221121	0
24101273293	0
24101333253	0
24101410570	0
24101611507	0
24101662008	0
24101731982	1
24102303708	0
24102531342	0
24102572722	0
24102777890	1
24102913423	0
24103434352	0
24103463204	0
24103579956	1
24103700410	0
24103761525	0
24103808501	1
24103834180	1
24103912170	0
24103931354	1
24103951904	1
24103963394	0
24104063753	0
24104092259	0
24104220779	0
24104312422	0
24104470417	0
24104618827	1
24104738930	0
24104954195	0
24104969130	0
24105010548	0
24105073164	1
24105073176	0
24105073495	0
24105134068	0
24105246498	0
24105501766	0
24105526684	1
24105533025	0
24105582251	0
24105660913	0
24105661566	0
24105713448	0
24105894035	0
24105979015	1
24106033602	0
24106054156	0
24106063722	0
24106081257	0
24106304766	1
24106330749	0
24106331821	0
24106522763	0
24106771169	0
24106882571	0
24106933064	0
24106952237	0
24107000635	0
24107030411	0
24107182021	0
24107220824	0
24107252852	0
24107353729	1
24107410195	0
24107500516	0
24107612031	1
24107713033	1
24107781008	0
24107831682	1
24107882946	0
24108010741	0
24108060366	1
24108081710	0
24108313968	0
24108372043	0
24108483200	0
24108493849	0
24108512161	0
24108613630	0
24108690857	1
24108783037	1
24108869143	1
24109253581	0
24109306023	1
24109314384	1
24109391828	0
24109533784	1
24109546179	1
24109636771	1
24109720031	0
24110078742	1
24110100675	0
24110191592	0
24110247845	1
24110415212	1
24110421713	0
24110428164	0
24110651717	1
24110744200	0
24111082529	0
24111489054	1
24111592492	0
24111789832	0
24112401253	0
24112423948	0
24112487104	0
24112504868	1
24112542038	0
24112713801	0
24112727838	1
24112764341	1
24112770128	0
24112961997	0
24113023577	1
24113147405	1
24113514196	0
24113733848	1
24113833102	0
24113902995	1
24113954112	1
24113990771	0
24114054083	0
24114077507	1
24114162441	0
24114664770	1
24114780064	0
24115084104	0
24115199306	1
24115284250	0
24115401067	0
24115402197	1
24115414151	1
24115430139	0
24115431871	0
24115526594	1
24115611167	1
24115612420	0
24115657698	1
24115703099	0
24115872111	0
24116054271	0
24116166256	1
24116213902	0
24116321307	0
24116421961	1
24116472742	0
24116549886	1
24116681748	0
24116856776	1
24117041323	0
24117054264	0
24117098014	1
24117455743	0
24117460593	0
24117581527	0
24117727592	1
24117760534	0
24117860124	0
24118083842	1
24118195414	1
24118300072	0
24118404559	1
24118484861	1
24118510900	1
24118592159	1
24118648302	1
24118901816	0
24118971630	1
24118977201	1
24119042163	0
24119070320	1
24119344194	0
24119361526	0
24119433429	1
24119477597	1
24120031558	1
24120090203	1
24120310040	0
24120340308	1
24120419154	1
24120566031	1
24120633775	0
24120701187	1
24120830853	0
24120913434	1
24120921877	0
24121063830	0
24121112527	1
24121172604	1
24121262571	0
24121498069	1
24121934167	0
24121951422	0
24122008626	1
24122043451	0
24122181860	0
24122183320	1
24122320931	0
24122354508	0
24122374193	1
24122471137	0
24122633114	0
24122712811	0
24122749416	0
24122782868	1
24122871725	0
24122889748	1
24122971417	1
24123403918	1
24123592765	1
24123831862	0
24123887174	1
24123971728	0
24124090618	0
24124132080	0
24124287443	1
24124373152	0
24124394280	0
24124402016	0
24124410332	0
24124433625	0
24124440105	0
24124440340	0
24124440645	0
24124441346	0
24124441869	0
24124442030	0
24124442245	0
24124443241	0
24124443309	0
24124443401	0
24124443580	0
24124450465	0
24124454092	0
24124460835	0
24124461034	1
24124461609	1
24124461661	0
24124462403	0
24124462687	0
24124463203	0
24124463300	0
24124464390	0
24124470177	0
24124470309	0
24124470512	0
24124470631	0
24124470959	0
24124471032	0
24124471734	0
24124472204	0
24124472561	1
24124472727	0
24124473081	0
24124474009	0
24124474173	0
24124474306	0
24124483017	1
24124483061	0
24124483129	0
24124490070	0
24124493977	0
24124530078	0
24124532364	1
24124533887	0
24124540605	0
24124541375	0
24124543196	0
24124544020	1
24124544195	0
24124551958	0
24124553727	0
24124560487	1
24124572091	0
24124572665	0
24124573261	0
24124573689	0
24124574140	0
24124580364	0
24124581364	0
24124590403	1
24124592117	1
24124593862	0
24124600636	0
24124601030	0
24124601267	1
24124603399	0
24124700527	0
24124710584	0
24124712647	0
24124723295	0
24124724504	0
24124731493	1
24124732310	1
24124740969	1
24124744155	0
24124750183	0
24124753261	0
24124753886	0
24124754115	0
24124754450	0
24124761498	0
24124761983	0
24124771130	0
24124771231	0
24124772705	0
24124772712	0
24124773699	0
24124773799	0
24124784039	0
24124791668	1
24124804215	0
24124805081	0
24124822692	0
24124834127	0
24124840456	0
24124841142	0
24124844094	0
24124847847	1
24124862440	0
24124952984	0
24125012291	0
24125039180	1
24125050855	0
24125304493	0
24125461944	0
24125806657	1
24125902713	0
24126022550	1
24126146681	1
24126173863	0
24126313565	1
24126374070	0
24126561136	0
24126613128	0
24126730956	0
24126786902	1
24126818674	1
24126907570	0
24127031693	0
24127148101	0
24127340552	0
24127360984	0
24127383882	0
24127420373	1
24127576757	0
24127622831	1
24127860317	0
24128078888	0
24128422329	0
24128441745	0
24128472721	1
24128479702	1
24128504367	0
24128610726	0
24128634205	0
24128772090	1
24128850716	0
24129001749	1
24129150454	0
24129456699	1
24129704456	0
24129834671	0
24129885627	1
24129943341	0
24130034167	0
24130060131	1
24130154095	0
24130204220	0
24130555709	1
24130726654	1
24130783883	0
24131144343	0
24131483170	0
24131524132	1
24131659570	1
24131730396	1
24131781929	0
24131832541	0
24132023040	0
24132053590	0
24132054230	0
24132201544	0
24132253356	0
24132517390	0
24132610617	0
24132667318	0
24132764700	1
24132831187	0
24132853072	1
24132872253	0
24132993206	0
24133080232	0
24133104416	0
24133200560	0
24133322031	0
24133371502	0
24133431640	0
24133455126	1
24133719471	1
24133883197	0
24133970568	0
24134038391	1
24134052236	0
24134123134	0
24134293937	0
24134501952	0
24134830079	0
24135050865	1
24135151681	0
24135152077	0
24135152220	0
24135162956	1
24135180852	0
24135330314	1
24135352422	0
24135354462	0
24135364433	1
24135422045	0
24135603938	0
24135640382	0
24135657425	1
24135779453	0
24135823742	0
24135881529	0
24136462837	0
24136485774	1
24136882519	0
24136913837	0
24136984415	1
24137125916	1
24137133963	0
24137150621	0
24137184067	0
24137213822	0
24137217800	0
24137428386	1
24137494203	0
24137853681	0
24138035618	1
24138104381	1
24138171983	1
24138338355	0
24138362613	0
24138570386	0
24138573579	0
24138771908	0
24138962277	0
24138980185	1
24139000155	1
24139048437	0
24139165886	1
24139192780	1
24139201696	1
24139304882	1
24139366324	1
24139472775	0
24139650096	0
24140011290	0
24140062683	0
24140073169	0
24140395303	1
24140502285	0
24140591573	0
24140611955	1
24140683370	0
24140712341	0
24140752512	0
24140770518	0
24140783520	0
24140809072	0
24140842250	0
24141302085	0
24141619898	1
24141661499	1
24141697981	1
24141701561	0
24141802219	0
24141904622	0
24142000332	0
24142412427	0
24142446453	1
24142464254	0
24142473020	1
24142492257	0
24142641274	1
24142782368	0
24142892247	1
24142915510	0
24143046253	0
24143352589	0
24143407061	1
24143493326	0
24143633799	1
24143652456	0
24143694513	0
24143770034	0
24143800603	0
24143901340	1
24143956065	1
24144012419	0
24144071390	0
24144151794	0
24144181115	0
24144362620	1
24144380387	0
24144404101	0
24144460908	0
24144495063	0
24144674135	0
24144750478	0
24144790247	1
24144823836	0
24144831012	0
24144904275	0
24145151723	0
24145292007	0
24145319307	1
24145550679	0
24145882811	0
24146183405	1
24146183715	0
24146193883	0
24146263046	0
24146422268	0
24146634261	1
24146662596	0
24146756798	0
24146764339	1
24146877235	1
24147063526	0
24147184113	0
24147643774	0
24148024377	1
24148048716	1
24148103420	1
24148123309	1
24148290894	1
24148354214	0
24148515857	0
24148579055	0
24148827119	1
24148938847	1
24149158819	0
24149192091	1
24149223692	0
24149233275	0
24149276229	1
24149312938	1
24149330452	1
24149341220	1
24149447806	1
24149491351	0
24149573951	0
24149691080	0
24149866811	1
24149910859	0
24150123738	0
24150240768	1
24150382169	1
24150442430	0
24150474123	0
24150644451	0
24150751921	0
24150850252	1
24151084368	0
24151110855	0
24151130521	1
24151140038	0
24151153271	1
24151162635	0
24151351030	0
24151533359	0
24151641362	0
24151653284	0
24151683076	0
24151691930	0
24151693128	0
24151720034	1
24151863204	1
24151882404	0
24151944439	1
24152062164	0
24152478086	1
24152508459	1
24152564310	0
24152644296	0
24152677154	1
24152740677	0
24152832177	0
24153003679	1
24153041997	1
24153266902	0
24153280768	0
24153493216	1
24153583358	0
24153604037	0
24153608661	1
24153653713	0
24153764308	0
24153890396	1
24153964201	0
24154103481	0
24154112353	0
24154112756	0
24154449404	1
24154532269	0
24154646592	1
24154730874	0
24154916491	1
24154930926	0
24155048450	1
24155345281	1
24155556872	1
24155831005	0
24155832997	0
24155860488	0
24155903929	1
24155991840	0
24156068255	1
24156253568	0
24156466587	1
24156493366	0
24156620260	0
24156630570	0
24156733356	0
24156742506	0
24156771359	0
24156790826	0
24156791894	1
24156902166	0
24156960151	0
24156960338	1
24157095432	1
24157294048	0
24157374039	0
24157453635	0
24157721610	0
24157752157	0
24157991020	0
24158083804	1
24158269281	1
24158333091	0
24158353735	0
24158663693	0
24158690122	1
24158767951	1
24159001109	0
24159090303	0
24159342707	0
24159410907	0
24159436399	1
24159463373	1
24159463753	0
24159597150	1
24159712386	0
24160141988	0
24160537899	1
24160801901	0
24160845396	0
24160864326	0
24160933153	0
24161042467	0
24161341959	0
24161353316	0
24161718196	1
24161803515	1
24161974314	0
24162061850	0
24162063117	0
24162072997	0
24162296214	1
24162661391	0
24162731022	0
24162732744	0
24162873623	0
24163073173	1
24163103915	1
24163224419	0
24163321785	1
24163353609	0
24163474041	0
24163493705	0
24163542325	0
24163559067	1
24163593205	0
24163903349	0
24164004474	0
24164043765	0
24164136922	1
24164306661	1
24164369464	1
24164433813	0
24164872669	0
24165002149	0
24165027153	1
24165110002	0
24165427663	1
24165543843	1
24165671447	0
24165700344	0
24165775448	0
24165873187	0
24165964343	0
24166212634	0
24166259062	1
24166553328	1
24166600236	0
24166825883	1
24166931496	0
24167052731	0
24167054143	0
24167511598	0
24167533255	0
24167542295	0
24167551639	0
24167652502	0
24167661969	0
24167762345	0
24167872931	0
24167921524	0
24168012110	0
24168111684	0
24168124006	0
24168202988	0
24168341063	1
24168531755	0
24168583430	0
24168643423	0
24168734225	0
24168864210	0
24168896256	1
24168981668	0
24169232990	0
24169271085	1
24169292146	1
24169311058	1
24169402914	1
24169496137	1
24169601279	0
24170222012	0
24170331525	0
24170554365	0
24170683348	0
24170782010	0
24170850359	1
24171200561	0
24171202219	0
24171291226	0
24171396229	1
24171572648	1
24171732037	1
24171772619	0
24171812214	1
24171872006	0
24171902831	0
24171923411	0
24171990891	0
24172072792	0
24172074244	0
24172086580	0
24172100363	0
24172148147	0
24172171408	1
24172334190	0
24172401865	0
24172412951	0
24172490206	0
24172612366	1
24172649820	0
24172673676	0
24172733439	0
24172805630	1
24172854226	0
24172871091	1
24172943848	0
24173083436	0
24173323007	0
24173591885	1
24173692883	0
24173700470	0
24173722455	1
24173868845	1
24173891801	0
24173964217	0
24173993070	0
24174184749	1
24174250403	1
24174300277	1
24174412302	0
24174620891	0
24174723096	0
24174731386	0
24174742248	0
24174748362	0
24174862746	0
24174973895	1
24175062515	0
24175391961	0
24175682615	0
24175821474	0
24175889586	1
24176133766	1
24176178239	1
24176248655	1
24176297554	0
24176314459	1
24176701706	0
24176804191	0
24176872165	0
24177312736	1
24177444507	1
24177451837	0
24177470823	0
24177941368	0
24178111439	0
24178234400	1
24178337799	1
24178346730	1
24178411173	0
24178884123	0
24178940251	0
24178951482	1
24178963590	1
24178983009	1
24179035400	1
24179061023	0
24179064038	1
24179073517	0
24179093576	1
24179234709	1
24179288959	1
24179454192	0
24179494140	0
24179520960	0
24179730773	0
24179858556	1
24179860083	1
24179991784	0
24180031644	1
24180131331	1
24180193365	1
24180303837	0
24180364023	1
24180891704	0
24180980370	0
24181021398	0
24181042097	1
24181074110	0
24181322123	1
24181583953	0
24181875591	1
24182113185	1
24182270256	0
24182362757	0
24182363202	1
24182490161	0
24182832055	0
24182944337	0
24183026832	0
24183173830	0
24183277517	1
24183314207	0
24183371039	0
24183482485	0
24183552820	0
24183740543	0
24183748335	1
24183770164	0
24183912300	0
24184281782	0
24184301040	0
24184853230	0
24184982553	0
24185054401	0
24185058128	1
24185120141	1
24185527917	1
24185591725	0
24185741209	1
24185793787	0
24186173586	0
24186180941	1
24186191883	0
24186204004	0
24186218683	1
24186292390	0
24186412941	0
24186480965	0
24186613677	0
24186633502	1
24186664339	1
24186781542	1
24186930618	1
24186971269	1
24186974324	1
24187030684	0
24187092494	0
24187240538	0
24187243865	0
24187366806	0
24187704109	0
24187782791	0
24187801728	1
24187922965	0
24187923507	0
24187942740	0
24187960892	0
24188100075	0
24188119264	1
24188411185	1
24188488611	1
24188547305	1
24188640766	0
24188689661	0
24188727091	1
24188871781	0
24189005290	1
24189193655	0
24189212248	0
24189273558	0
24189298935	1
24189443045	0
24189476722	1
24189490302	0
24189633160	0
24189704928	1
24189861520	0
24189962042	1
24190102027	0
24190163875	1
24190284454	1
24190581466	0
24190832584	1
24190965652	1
24190970342	0
24191120606	1
24191341995	0
24191372244	1
24191472624	0
24191620775	0
24191682419	0
24191841036	0
24191893409	0
24192010593	0
24192201573	0
24192276568	1
24192280709	0
24192375332	0
24192440746	1
24192502088	0
24192503173	0
24192569590	0
24192573494	0
24192589214	0
24192601291	1
24192660910	0
24192700707	1
24192892616	0
24192893022	1
24192902383	0
24192906619	0
24192930614	0
24192972812	0
24192973665	1
24192982560	0
24193018433	0
24193263501	0
24193319210	1
24193342487	1
24193503725	0
24193530049	0
24193540102	0
24193543960	0
24193721747	0
24193872691	0
24193896583	1
24194023084	0
24194234014	1
24194271858	0
24194274424	0
24194284283	0
24194290877	0
24194331242	0
24194514007	1
24194530776	1
24194673320	0
24194783061	1
24194802323	0
24194842358	0
24194953011	0
24195354045	0
24195431594	0
24195459284	0
24195731504	0
24196091926	0
24196140667	1
24196181973	0
24196243468	0
24196341960	0
24196351479	0
24196472921	0
24196627697	1
24197022262	0
24197062806	0
24197066875	1
24197080356	1
24197104344	1
24197120992	0
24197269284	0
24197282784	1
24197590304	0
24197681844	0
24197690502	1
24197726328	1
24197756813	1
24198083038	1
24198152485	0
24198242446	0
24198301586	0
24198322896	0
24198401608	0
24198527794	1
24198611241	0
24198652360	1
24198780429	0
24198902532	0
24198957077	1
24199030277	0
24199190792	1
24199310910	0
24199349976	0
24199480309	0
24199673263	1
24199802969	0
24199813937	0
24199881612	1
24199983748	0
24200103699	0
24200131352	1
24200283883	0
24200750494	0
24200972866	0
24201009991	0
24201050872	0
24201082589	0
24201201708	0
24201224048	1
24201352717	0
24201424281	1
24201468559	1
24201694280	0
24201704443	1
24201894737	1
24201921475	1
24201960898	1
24202097323	1
24202099373	1
24202302415	0
24202396557	1
24202593740	0
24202631914	1
24202640287	0
24202999615	1
24203184301	0
24203272010	0
24203351681	0
24203360210	0
24203414171	0
24203440078	0
24203523902	0
24203590724	0
24203774437	0
24204003757	0
24204243215	1
24204281257	0
24204401158	1
24204480890	0
24204563979	1
24204674127	0
24204743722	0
24204753383	0
24204783693	1
24204876448	1
24204944301	0
24205134420	0
24205347349	1
24205443055	0
24205451609	1
24205460927	0
24205528673	1
24205548903	1
24205607758	1
24205644260	0
24205729054	1
24205862031	0
24205863239	0
24205881570	0
24205912577	0
24206062681	1
24206127347	1
24206170108	0
24206322418	0
24206514087	0
24206602814	0
24206683329	0
24207022842	0
24207063588	0
24207081045	0
24207089170	1
24207140329	0
24207143034	1
24207164246	0
24207540407	1
24207821107	0
24208073871	0
24208280865	0
24208461784	1
24208794222	1
24209082674	0
24209111879	0
24209120652	0
24209515628	0
24209813920	0
24209870851	1
24209926749	1
24210145241	1
24210237613	1
24210282481	0
24210421834	1
24210533116	0
24211214574	1
24211243960	0
24211311618	0
24211313038	0
24211390598	1
24211439387	1
24211442375	0
24211451675	1
24211763937	0
24211774136	0
24211784080	0
24211803441	0
24211851912	0
24211881509	0
24211914014	1
24212058313	1
24212084138	0
24212240318	0
24212363597	1
24212563854	0
24212628236	1
24212701033	0
24212828036	1
24212841850	0
24212845685	0
24212852890	0
24213062690	0
24213120336	0
24213468434	1
24213600288	0
24213738531	1
24213960574	1
24213963742	0
24214042141	1
24214182695	0
24214298878	1
24214342996	1
24214537283	1
24214570222	0
24214572952	0
24214632352	0
24214752997	0
24214763627	0
24214862943	0
24214990827	0
24215140203	1
24215153168	0
24215153869	1
24215386222	1
24215527101	0
24215591245	0
24215641637	1
24215872975	0
24216001637	1
24216102765	0
24216114428	0
24216368505	1
24216429677	1
24216554231	0
24216672067	0
24216752622	0
24216938337	1
24217252725	0
24217414233	0
24217672975	0
24217814020	0
24217964286	1
24218113013	0
24218156561	1
24218208763	0
24218250856	1
24218450249	0
24218734314	0
24218782554	1
24218840166	0
24218862217	1
24218925042	1
24219001375	1
24219001876	0
24219162075	0
24219193102	0
24219251666	0
24219530471	0
24219741538	0
24219922811	0
24219973877	0
24220091225	1
24220112069	0
24220120140	0
24220125015	0
24220552535	0
24220860814	0
24220958679	1
24221062172	0
24221324431	0
24221490832	0
24221570618	0
24221610730	0
24221643412	0
24221673720	0
24221832772	0
24221942465	0
24221943318	0
24221993178	0
24222004210	0
24222062553	0
24222064733	1
24222100788	0
24222213067	0
24222371899	0
24222379435	1
24222481603	0
24222491118	1
24222602981	0
24222793803	0
24222963555	0
24223012802	1
24223192989	0
24223200775	1
24223204072	0
24223301371	0
24223382420	0
24223390630	1
24223538513	1
24223592703	0
24223653104	1
24223691707	0
24223792658	0
24224111673	1
24224145151	1
24224163222	0
24224184032	0
24224253946	0
24224278204	1
24224369650	0
24224452784	1
24224473342	0
24224480722	0
24224590738	0
24224602926	1
24224863157	1
24225412949	0
24225592199	0
24225622693	1
24225781551	0
24225799073	0
24225920531	0
24225923160	1
24226043842	1
24226130362	0
24226132418	0
24226370192	0
24226782467	0
24226802530	0
24226959266	1
24227028422	0
24227048180	0
24227236571	0
24227238827	1
24227288834	1
24227384010	0
24227424510	1
24227433572	0
24227442648	0
24227541983	1
24227571104	0
24227591669	0
24227666651	1
24227776754	1
24227791556	0
24227887690	1
24228254439	0
24228642874	0
24228700048	0
24229032202	0
24229113306	0
24229133995	0
24229162061	0
24229201834	1
24229295191	1
24229311171	1
24229400738	0
24229732972	0
24230172642	1
24230213840	0
24230573893	0
24230683017	0
24230752786	0
24230791015	0
24230792096	0
24230840852	0
24231332927	0
24231453157	0
24231661026	1
24231723696	0
24231767630	1
24231804036	1
24231830074	0
24231891701	1
24232012037	0
24232515330	0
24232634169	0
24233211988	0
24233262747	0
24233318257	1
24233334431	0
24233390418	0
24233562376	0
24233640355	0
24233652305	0
24233822971	0
24234079409	1
24234210025	0
24234233856	0
24234272066	1
24234292499	0
24234300851	0
24234412319	0
24234441538	0
24234454033	1
24234501114	0
24234681575	0
24234703888	1
24234826125	1
24234960979	0
24235041494	0
24235090634	0
24235213658	1
24235411564	0
24235504413	1
24235603989	0
24235650597	1
24236062801	1
24236100026	1
24236172140	0
24236173519	1
24236291801	0
24236373311	0
24236410328	0
24236424080	0
24236433874	0
24236488725	1
24236497509	1
24236558099	0
24236579855	1
24236971978	0
24237033553	0
24237131644	0
24237133679	0
24237204028	0
24237231153	0
24237312228	0
24237510426	0
24237650721	0
24237654746	0
24237740207	1
24237763913	1
24237840538	0
24238120090	0
24238132689	0
24238194184	0
24238195621	1
24238223359	0
24238732166	0
24238942722	0
24239114315	1
24239181029	0
24239472849	0
24239532024	1
24239541535	0
24239612813	1
24239732474	0
24239813107	0
24240043230	0
24240187742	1
24240261821	1
24240313153	0
24240560204	0
24240634142	0
24240882857	1
24240952871	1
24240980906	0
24240982154	0
24240983298	0
24241002824	0
24241004150	0
24241103887	1
24241113728	0
24241132640	1
24241200350	0
24241267422	1
24241291459	0
24241326031	1
24241453744	0
24241520844	0
24241521330	1
24241640597	0
24241703781	0
24242073366	0
24242084398	0
24242104150	0
24242153598	0
24242461537	1
24242562091	0
24242632142	0
24242788273	1
24243046557	1
24243614043	0
24243664078	0
24243892294	1
24243942720	0
24243986785	1
24244290202	1
24244371951	0
24244461157	0
24244596008	1
24244753515	0
24244862506	0
24244876365	1
24244955192	1
24245032189	0
24245256319	1
24245259078	1
24245751175	0
24245791034	0
24245871480	0
24245911374	1
24246104056	0
24246177806	1
24246218320	1
24246391387	0
24246557307	1
24246749357	1
24246963872	0
24247092604	0
24247270052	0
24247293658	0
24247330117	1
24247525167	1
24247632152	0
24247692915	0
24247775920	1
24247974081	1
24248002687	0
24248111291	0
24248221966	0
24248294263	0
24248322089	1
24248390206	0
24248403022	0
24248411042	0
24248623883	1
24248710954	0
24248810651	1
24248820899	1
24248898069	0
24248946104	1
24249003999	0
24249063087	0
24249178249	0
24249182393	0
24249292849	1
24249383846	0
24249557478	1
24249620134	1
24249622883	0
24249722149	1
24249773252	0
24249887891	1
24249902090	0
24250033263	1
24250140708	0
24250142689	0
24250171297	0
24250183767	0
24250250671	0
24250638935	1
24250640947	1
24250774165	0
24250844281	0
24251033534	0
24251131511	0
24251352079	1
24251501095	0
24251652131	0
24251774209	0
24252070912	0
24252150345	0
24252221638	0
24252261726	0
24252322503	0
24252340022	0
24252406753	0
24252427955	0
24252531593	0
24252720334	0
24252804976	1
24252822570	0
24252932864	0
24253070034	0
24253093565	0
24253132449	1
24253357609	0
24253412696	0
24253432541	0
24253571333	1
24253880905	0
24254103768	0
24254155577	0
24254278137	1
24254338332	1
24254523361	0
24254523787	0
24254600064	0
24254611311	0
24254966878	0
24255173382	0
24255280591	1
24255560744	0
24255715362	1
24255834125	0
24255960243	0
24256000716	0
24256042321	0
24256123842	0
24256257069	1
24256602763	0
24257177771	1
24257312034	0
24257335082	0
24257976620	0
24257985394	1
24258102880	0
24258120228	0
24258183936	0
24258220674	1
24258303176	1
24258472143	0
24258658537	0
24258783660	0
24258864940	1
24258900436	0
24258943403	1
24258990406	0
24258991742	0
24259013966	0
24259150368	0
24259190399	1
24259321588	0
24259420425	0
24259471072	1
24259472216	0
24259559690	1
24259622387	1
24259662816	0
24259780558	0
24260009609	0
24260031430	1
24260063243	0
24260110149	0
24260241075	0
24260341166	0
24260488913	1
24260513047	0
24260572467	1
24260599189	0
24260723691	0
24260862036	1
24261206764	0
24261295745	1
24261314483	0
24261364017	0
24261410801	0
24261643773	1
24261918117	1
24262043136	1
24262224544	0
24262490721	0
24262523112	0
24262681249	1
24262728318	1
24262759316	1
24262765861	0
24263102007	0
24263273211	0
24263464194	0
24263720768	0
24264132198	0
24264159069	0
24264271328	0
24264454105	0
24264523495	0
24264551595	0
24264758234	1
24264821414	0
24264936728	1
24265363840	0
24265431759	0
24265660677	1
24265662050	0
24265793392	0
24265897944	1
24265905834	0
24266009665	1
24266010388	1
24266052463	1
24266220981	0
24266242137	0
24266294507	0
24266390339	0
24266491904	0
24266703193	0
24266770726	0
24266951470	0
24267273000	0
24267751307	1
24267752996	1
24267780223	1
24267913880	1
24268221960	1
24268322505	0
24268407094	1
24268419360	1
24268671715	0
24268740912	0
24268850918	0
24268856835	1
24268922404	0
24269181679	0
24269322722	0
24269331846	0
24269724740	1
24269860264	1
24270094288	0
24270142365	1
24270222243	1
24270410510	0
24270441672	1
24270475048	1
24270691397	0
24270822194	0
24270962231	1
24271082625	0
24271147185	1
24271281960	0
24271321523	0
24271642745	0
24271771970	0
24271833422	0
24271996500	0
24272172888	0
24272200331	0
24272352809	0
24272550352	0
24272631026	0
24272824388	1
24272984254	1
24273004576	1
24273053764	0
24273121518	0
24273304217	0
24273441400	0
24273653360	0
24273820750	1
24273842040	0
24273883327	0
24273889784	1
24273908713	1
24274071290	0
24274234163	1
24274341976	0
24274430829	0
24274466136	0
24274491666	0
24274500656	0
24274548159	0
24274800916	0
24274863834	1
24274953898	1
24274998983	1
24275028986	1
24275152677	0
24275181133	0
24275371293	1
24275373694	0
24275434064	1
24275441162	0
24275631879	1
24275785246	1
24275867936	1
24275903796	0
24275941955	1
24276013179	0
24276073913	1
24276133888	0
24276206770	1
24276292064	0
24276308247	1
24276446896	0
24276572669	0
24276584475	0
24276763866	0
24276942874	0
24276954320	0
24277023563	1
24277093822	0
24277153929	1
24277288165	1
24277514357	0
24277621934	0
24277714143	1
24277727574	1
24277759758	1
24277770878	0
24278141479	0
24278154105	0
24278183727	0
24278291192	0
24278533358	0
24278691584	1
24279001020	0
24279014028	0
24279020642	0
24279022311	0
24279133026	0
24279232620	1
24279282618	0
24279290945	0
24279404513	0
24279834161	0
24280134002	0
24280611313	0
24280673673	0
24280713618	0
24280772046	0
24281084041	1
24281084189	0
24281087180	1
24281313085	0
24281363837	0
24281620210	1
24281941981	0
24282010963	0
24282030808	0
24282118132	0
24282156587	1
24282381095	0
24282413518	1
24282462203	1
24282591464	1
24282774497	0
24282780049	1
24282798323	1
24282808082	1
24282904394	1
24283030560	1
24283370443	1
24283917456	1
24283939824	0
24283954025	0
24284000844	0
24284113882	0
24284347319	1
24284800335	0
24285020408	1
24285154476	1
24285221262	0
24285392386	0
24285755457	1
24285811992	0
24285902671	0
24285964173	1
24286063342	0
24286351226	0
24286380025	0
24286674484	0
24286702225	0
24286750952	0
24286824370	0
24286920041	0
24287071501	0
24287142409	0
24287204129	1
24287523545	1
24287633012	0
24287677509	1
24287804448	0
24288246442	1
24288252822	0
24288410594	0
24288456994	0
24288503859	0
24288553741	0
24288696700	1
24288934348	0
24288955742	1
24289125409	1
24289274261	0
24289342669	0
24289463875	0
24289523492	1
24289688859	1
24289762189	0
24289780659	0
24289807689	1
24289981271	0
24290114888	1
24290134013	0
24290434324	0
24290473160	0
24290683755	1
24290713901	0
24290878447	1
24291032771	0
24291103652	0
24291162354	0
24291294090	0
24291380367	0
24291490776	0
24291513184	1
24291605166	1
24291729532	1
24291870286	0
24292074068	0
24292184137	1
24292231363	0
24292232991	0
24292233470	0
24292240728	0
24292241117	0
24292241386	0
24292241457	0
24292242076	0
24292243293	0
24292243298	0
24292243628	0
24292244370	0
24292251051	0
24292251463	0
24292253689	0
24292261229	0
24292442235	0
24292514032	0
24292673475	0
24292703884	1
24292882806	0
24292921874	0
24292923768	0
24293031047	0
24293042719	0
24293119739	1
24293121629	0
24293166013	1
24293176103	1
24293212212	0
24293250820	1
24293432428	0
24293462727	0
24293482783	0
24293483346	0
24293484321	1
24293611765	0
24293729101	1
24293751522	0
24293770343	1
24293993436	1
24293999136	0
24294022090	0
24294141570	0
24294143205	0
24294184230	0
24294190500	1
24294213035	0
24294222384	0
24294233398	0
24294251179	0
24294253176	0
24294274034	0
24294283364	0
24294342290	0
24294370088	0
24294382797	0
24294414379	0
24294436691	1
24294543276	1
24294550346	0
24294637800	1
24294670072	0
24294705668	0
24294775478	1
24294790088	0
24294804222	0
24294943147	0
24294950416	0
24295000578	0
24295080068	0
24295152019	0
24295153781	0
24295164186	0
24295174404	0
24295182982	0
24295191079	0
24295314443	0
24295410768	0
24295441385	0
24295600021	1
24295757314	1
24295902202	0
24295913208	0
24296082813	0
24296377191	1
24296471820	0
24296590571	0
24296672077	0
24296759696	1
24296774134	0
24296802454	0
24296852503	1
24296853501	0
24297107169	1
24297310792	0
24297543818	0
24297642227	0
24297642629	1
24297694195	0
24297881469	0
24298010061	0
24298010501	1
24298073752	0
24298101149	0
24298211988	0
24298521020	0
24298561578	1
24298620425	0
24298683850	0
24298920891	0
24299100733	0
24299133847	0
24299163999	0
24299214243	0
24299263549	1
24299373082	1
24299661094	0
24299664317	0
24299716063	1
24299767257	0
24299780234	0
24299812196	0
24299863143	0
24299974306	0
24300010601	0
24300113678	0
24300152368	0
24300191472	0
24300210358	0
24300220307	0
24300232476	0
24300244225	0
24300262237	1
24300280235	0
24300382264	0
24300600580	0
24300683923	0
24300761781	0
24300763623	0
24300770313	0
24301134517	0
24301163613	1
24301212532	0
24301222955	1
24301281874	0
24301291686	0
24301293585	0
24301302261	0
24301304026	0
24301304511	0
24301313959	0
24301314238	0
24301321385	0
24301322435	0
24301322872	0
24301323549	0
24301333182	0
24301333391	0
24301364419	0
24301431804	0
24301432792	0
24301432827	0
24301572960	1
24301582753	0
24301721257	0
24301780707	0
24301843580	0
24301938871	1
24302083218	0
24302130725	0
24302300353	0
24302320528	0
24302370910	0
24302390854	0
24302473503	0
24302641751	0
24302643571	0
24302703241	0
24302840054	0
24302898583	0
24302900495	0
24302987662	1
24303180386	0
24303323064	1
24303385012	1
24303413216	0
24303453811	0
24303454260	0
24303561626	0
24303574072	0
24303600882	1
24303640325	0
24303650397	0
24303710756	0
24303770529	0
24303780230	0
24303982658	0
24304005710	1
24304122464	0
24304210925	0
24304352198	0
24304503842	0
24304574165	0
24304592116	0
24304893571	0
24304893912	0
24304921123	0
24305061903	1
24305070084	0
24305242505	1
24305253111	1
24305283334	0
24305331229	0
24305380631	0
24305555957	1
24305562273	0
24305573664	0
24305610435	0
24305684098	0
24305733361	0
24305762078	0
24305784384	0
24305882875	0
24306021486	0
24306021662	0
24306041064	0
24306051735	0
24306063887	0
24306080854	0
24306081853	0
24306084415	0
24306094283	0
24306102114	0
24306164216	0
24306193569	0
24306200317	0
24306214007	1
24306233210	0
24306252838	0
24306253993	1
24306352091	0
24306380317	0
24306381808	0
24306398546	1
24306420846	0
24306421630	0
24306463741	0
24306471360	1
24306542525	0
24306583414	1
24306651347	0
24306798972	0
24306864263	0
24306887309	1
24307034077	0
24307321833	0
24307396109	1
24307520774	0
24307660562	0
24307873669	0
24307931550	0
24307960731	0
24308091697	0
24308111330	0
24308198117	1
24308306858	0
24308621573	0
24308663905	1
24308682212	1
24308703684	0
24308995173	1
24309051972	0
24309200485	1
24309243372	0
24309246466	1
24309540526	1
24309832503	0
24309853320	0
24309861126	0
24309906772	0
24309920426	0
24310057132	0
24310071172	0
24310121899	0
24310141399	1
24310195922	1
24310220869	1
24310271707	0
24310404212	0
24310783980	0
24310803609	0
24311047037	1
24312282562	0
24312312102	1
24312381342	0
24312392491	0
24312414246	0
24312422843	0
24312602687	0
24312770974	0
24312773550	1
24312788194	1
24312792630	1
24312803447	0
24312830323	0
24312871632	0
24312950882	0
24312963108	0
24312963622	0
24312984063	0
24313001478	0
24313052783	0
24313121999	0
24313124135	0
24313181868	0
24313213970	0
24313293933	0
24313371726	0
24313500562	0
24313707797	1
24313730417	0
24313783564	0
24313820845	1
24313825508	1
24314298358	1
24314501101	1
24314515838	0
24314582324	0
24314641620	0
24314684281	0
24314711224	0
24314741210	0
24314761983	0
24314949304	1
24314983852	0
24315080275	1
24315231509	0
24315293083	0
24315322995	0
24315352401	0
24315390862	0
24315474157	0
24316160575	0
24316210409	0
24316212560	0
24316221543	0
24316238942	1
24316412723	0
24316662019	0
24316713459	0
24316794140	0
24317005603	1
24317091330	0
24317174504	0
24317279656	0
24317380390	0
24317464310	0
24317733842	0
24317810738	0
24317923343	0
24317923951	1
24317960223	0
24317970518	0
24318109058	0
24318191598	0
24318372704	0
24318483193	0
24318749065	0
24318964190	1
24318970291	0
24319368822	1
24319584508	0
24319711639	0
24319938016	1
24319981286	0
24320014514	0
24320151235	0
24320182833	1
24320190227	0
24320323493	0
24320330744	0
24320627647	1
24321132606	0
24321340922	0
24321341239	0
24321543706	0
24321573382	0
24321582980	0
24321619804	0
24321641713	0
24321701559	0
24321751211	1
24321770856	0
24322004032	0
24322053702	1
24322112290	0
24322365881	1
24322480495	0
24322490189	0
24322530996	0
24322543585	0
24322651038	1
24322750445	0
24322754888	0
24322781749	0
24322912768	0
24322973261	0
24323010841	0
24323023052	0
24323056650	1
24323092365	0
24323092735	0
24323093103	0
24323103367	0
24323120544	0
24323122077	0
24323123523	0
24323123679	0
24323159030	1
24323201722	0
24323219866	1
24323298926	1
24323331635	0
24323332698	0
24323333708	0
24323340288	0
24323353913	0
24323413194	0
24323422796	0
24323423396	0
24323558252	0
24323641330	1
24323654479	0
24323734426	1
24323871788	0
24323893428	0
24323913077	0
24324095569	1
24324151058	0
24324151061	1
24324154363	0
24324172963	0
24324222548	1
24324276689	1
24324294498	1
24324504665	1
24324563760	1
24324580365	1
24324646523	0
24324771933	0
24324954319	0
24324971121	0
24325137700	0
24325184119	0
24325201398	0
24325250605	1
24325400656	1
24325460634	1
24325490686	0
24325563975	0
24325600721	0
24325660447	0
24325822454	0
24325872771	0
24326031366	1
24326332346	0
24326422856	0
24326560046	0
24326563116	0
24326664315	0
24326686901	1
24326820626	0
24326844244	0
24326973339	1
24327030227	1
24327043265	0
24327154421	1
24327302312	1
24327321326	0
24327374451	0
24327382792	0
24327427099	1
24327589385	0
24327672825	1
24327684258	0
24327700608	0
24327806118	1
24327833502	1
24327914590	1
24328070381	0
24328074044	0
24328092293	0
24328092748	1
24328121907	0
24328133118	0
24328141725	0
24328151339	0
24328172542	1
24328180726	0
24328270605	0
24328312875	0
24328392046	0
24328442827	0
24328453053	1
24328636019	1
24328930297	1
24328960966	1
24329198131	1
24329240366	0
24329373572	0
24329390842	0
24329392577	0
24329393058	0
24329394257	0
24329452261	1
24329460575	0
24329661700	0
24329860064	0
24330020311	0
24330141783	1
24330171923	0
24330207278	1
24330213509	0
24330420728	0
24330470943	1
24330504440	1
24330519317	1
24330593536	0
24330703403	0
24330800184	0
24330801505	0
24330804741	1
24330830254	0
24330831358	0
24330833841	0
24330878124	1
24330889479	1
24330892526	1
24331013061	0
24331020626	0
24331053008	1
24331066269	1
24331071349	0
24331100492	0
24331311299	0
24331330683	1
24331334006	0
24331385965	1
24331522919	0
24331552607	0
24331653549	0
24331671689	0
24331733686	1
24331740352	0
24331780920	0
24331871477	1
24331890215	0
24331952084	0
24332002580	0
24332006652	0
24332055313	1
24332124379	0
24332201684	0
24332470595	0
24332530570	0
24332561134	0
24332654329	1
24332713031	0
24332881269	0
24332881394	0
24332881971	0
24332883731	0
24332930927	0
24332963560	0
24332987629	1
24333002869	1
24333092876	0
24333120479	0
24333150942	0
24333160139	0
24333178442	1
24333223106	0
24333310234	0
24333363315	0
24333470104	0
24333492009	0
24333501605	0
24333612567	0
24333630135	1
24333642424	0
24333643052	0
24333681709	0
24333682534	0
24333690531	0
24333740337	0
24333740801	0
24333751060	0
24333770214	0
24333771121	0
24333792908	0
24333822192	0
24333823804	0
24333831149	0
24333833906	0
24333841406	0
24333843288	0
24333844436	0
24333870215	0
24333872775	0
24333873790	1
24333881468	0
24333882292	0
24333884089	0
24333890426	0
24333890526	0
24333891400	0
24333891579	0
24333894222	0
24333900798	0
24333903497	1
24333903577	1
24333904007	0
24333904174	0
24333910575	0
24333932954	0
24333964362	0
24333990096	0
24334000847	0
24334002019	0
24334012602	0
24334014202	0
24334014506	0
24334023116	0
24334030831	0
24334031904	0
24334031944	0
24334033720	0
24334033881	0
24334034107	0
24334034112	1
24334040759	0
24334042157	0
24334042277	0
24334042738	0
24334043483	0
24334044283	0
24334051321	0
24334061627	0
24334062400	0
24334143192	0
24334183785	0
24334192080	0
24334192097	0
24334210518	0
24334362925	0
24334363219	1
24334390687	1
24334410464	0
24334431577	1
24334443546	0
24334470310	0
24334523377	0
24334540562	1
24334574132	0
24334591817	0
24334611962	0
24334693399	0
24334773850	0
24334966762	1
24335123386	1
24335163837	0
24335195196	1
24335324031	0
24335376936	1
24335383851	1
24335660835	0
24336272304	0
24336297959	0
24336432824	0
24336680469	0
24336694170	0
24336694380	0
24336702379	1
24336809607	0
24336896203	1
24337013736	1
24337073147	0
24337149741	1
24337263627	1
24337270637	1
24337333389	0
24337421641	0
24337473661	0
24337612164	0
24337658615	1
24337676892	1
24338010180	1
24338022517	0
24338153692	0
24338164193	0
24338252452	0
24338292636	0
24338382400	1
24338390559	0
24338410999	0
24338423698	0
24338511698	0
24338531702	1
24338603524	1
24338656035	1
24338762308	1
24339131969	0
24339250652	0
24339262831	1
24339331567	1
24339447823	0
24339620477	0
24339663238	0
24339712053	0
24339738091	1
24339901130	1
24339903254	1
24340042204	1
24340141065	0
24340153709	0
24340341490	0
24340464423	0
24340549031	1
24340623912	0
24340630209	0
24340890887	0
24340987291	0
24341036964	1
24341251894	0
24341363330	0
24341374500	1
24341412720	1
24341416512	1
24341519028	1
24341581017	0
24341942236	1
24341970789	0
24342174146	0
24342390693	0
24342393765	0
24342434292	0
24342443984	0
24342531120	0
24342537037	1
24342940062	0
24343043499	0
24343212522	0
24343261370	0
24343504461	0
24343512879	1
24343532597	0
24343572631	0
24343620048	0
24343632578	0
24343643347	0
24343643711	0
24344072299	1
24344132865	0
24344141629	0
24344150911	0
24344212024	1
24344230160	0
24344230556	0
24344273473	0
24344280846	0
24344330766	0
24344364053	1
24344400825	0
24344441075	0
24344462281	0
24344472523	1
24344472614	0
24344864115	0
24344880469	0
24344882112	0
24344911044	0
24344912713	0
24344931980	0
24344932578	0
24344933194	0
24344938151	0
24344950719	0
24344974045	0
24344982889	0
24345033597	0
24345064250	0
24345142575	1
24345161173	0
24345163196	0
24345223049	0
24345271852	0
24345443883	0
24345546771	0
24345632192	0
24345642505	0
24345710225	1
24345723133	1
24345800795	0
24345913774	0
24345964322	1
24346071824	0
24346333599	0
24346363975	0
24346399674	1
24346407126	0
24346530356	1
24346692627	0
24346693688	1
24346734712	1
24346737685	1
24347010503	0
24347140039	0
24347390319	0
24347523495	0
24347523545	0
24347644290	0
24347662717	1
24347752727	0
24347761307	1
24347768927	1
24347800123	0
24347901677	0
24347964053	0
24347972107	0
24348064154	0
24348130949	0
24348171697	0
24348274187	0
24348291830	0
24348327659	1
24348380493	0
24348381948	0
24348400909	0
24348414028	0
24348431419	1
24348460529	0
24348470417	0
24348542177	0
24348542542	0
24348550944	0
24348563383	0
24348590990	0
24348646539	1
24348662248	0
24348674863	1
24348737518	1
24348792477	0
24348808972	1
24348812617	1
24348861367	0
24349050834	1
24349417903	1
24349430833	1
24349744025	0
24349802918	0
24349952978	0
24350041720	0
24350060541	1
24350103817	0
24350173861	0
24350354454	0
24350463978	1
24350613036	0
24350647600	1
24350681171	1
24350763974	1
24350812649	0
24351150422	1
24351166352	1
24351241389	1
24351250426	1
24351421131	1
24351431491	0
24351568646	1
24351962816	0
24352011824	1
24352345424	1
24352384250	0
24352442187	1
24352592568	0
24352620359	0
24352723544	0
24352790927	0
24353073262	0
24353080445	0
24353212355	1
24353327948	0
24353457393	1
24353712115	1
24353781583	0
24354008818	0
24354292636	1
24354303221	0
24354365237	1
24354403809	1
24354410770	0
24354513406	0
24354547503	1
24354724018	0
24354842989	1
24354884007	1
24354973026	0
24354974008	1
24355000794	0
24355053130	1
24355073293	0
24355160535	0
24355244435	0
24355371238	0
24355470863	0
24355513879	1
24355711875	1
24355723207	0
24355733707	0
24355771757	1
24355831035	0
24355863043	0
24355996951	1
24356081837	0
24356150870	0
24356192415	1
24356681472	0
24356774333	0
24356821450	0
24356835162	0
24356835223	0
24357014108	0
24357051743	0
24357097825	1
24357183654	1
24357324507	1
24357515469	1
24357611557	0
24357833205	0
24358519593	0
24358601927	1
24358656086	1
24358857298	1
24358872935	0
24358920324	0
24358923447	0
24358976074	0
24358997582	0
24359061377	0
24359123278	1
24359283240	0
24359332108	0
24359351077	1
24359494204	1
24359811983	1
24359871880	0
24359911683	0
24359913348	0
24359993853	1
24360013405	0
24360288028	1
24360292044	1
24360294122	0
24360324056	0
24360324254	0
24360410211	0
24360413117	1
24360413674	0
24360452790	0
24360531121	0
24360702296	0
24361600939	1
24361733281	1
24361764258	1
24362180312	1
24362223270	0
24362328877	1
24362363030	0
24362412486	1
24362581702	1
24362653144	1
24362694331	0
24362743883	0
24362881583	1
24363000987	0
24363166412	0
24363515612	1
24363538110	1
24363754385	0
24363821949	1
24364220027	0
24364341148	0
24364524084	0
24364684368	0
24364691300	0
24364733373	0
24364954530	0
24365070722	0
24365267312	1
24365280270	1
24365451905	0
24365522444	0
24365554416	1
24365613331	0
24365872432	0
24365891033	0
24365960101	1
24366020839	0
24366049090	1
24366335881	1
24366627712	1
24366676281	0
24366711026	0
24366972637	0
24367303440	0
24367421616	1
24367700080	0
24367706576	1
24367782441	0
24367952485	0
24367962761	0
24367970176	1
24368034076	0
24368383617	0
24368537029	1
24368550272	0
24368617353	1
24368630983	0
24368706813	0
24368807525	1
24368840508	0
24368881305	0
24368962512	0
24369025082	1
24369028513	1
24369053800	0
24369181880	0
24369263619	0
24369313611	0
24369362794	0
24369471444	0
24369603434	1
24369676335	1
24369705454	0
24369752644	1
24369753010	1
24369932762	1
24370133824	0
24370252965	0
24370262069	0
24370415606	1
24370444646	1
24370483532	0
24370552728	0
24370563951	0
24370682986	0
24370731235	1
24370753206	0
24370935467	1
24371010822	0
24371171022	1
24371234037	0
24371450928	0
24371494064	1
24371512029	0
24371573631	0
24371700870	0
24371780230	0
24371840744	0
24372043815	0
24372062691	0
24372083742	0
24372103071	0
24372208995	1
24372284444	1
24372395325	1
24372432466	0
24372441213	0
24372694113	1
24372764514	0
24372803078	0
24372817222	0
24373019333	1
24373213954	0
24373332747	0
24373333997	0
24373458583	1
24373482234	0
24373884944	1
24374072162	0
24374104091	1
24374174255	1
24374211146	1
24374370160	0
24374690047	0
24374831722	0
24374953256	0
24374980029	0
24375004365	0
24375214555	0
24375305433	1
24375344174	1
24375484178	0
24375513056	0
24375683690	1
24375761885	0
24376003167	0
24376024161	0
24376080233	0
24376152939	0
24376303361	0
24376320808	0
24376333548	0
24376343002	0
24376411524	0
24376503801	0
24376600276	0
24376632990	0
24376731608	0
24376993350	0
24377175563	1
24377383764	0
24377500189	0
24377577841	1
24377623100	0
24377683314	0
24377686094	1
24378083134	1
24378193446	0
24378271283	1
24378397656	0
24378512186	1
24378623629	1
24378813627	0
24378852963	0
24378970225	0
24379112523	0
24379148781	1
24379180864	1
24379322102	1
24379504041	1
24379600889	1
24379901133	0
24379997529	1
24380071478	1
24380142727	1
24380242269	1
24380300918	0
24380341710	0
24380390927	0
24380823601	0
24381054516	0
24381069796	0
24381160750	0
24381183323	0
24381216872	1
24381334422	0
24381422172	1
24381473859	0
24381581285	0
24381592367	0
24381681539	1
24381700706	0
24381761599	0
24381812156	0
24381861460	0
24381942823	0
24382013841	0
24382021819	0
24382032898	0
24382050266	0
24382232510	0
24382411302	0
24382417975	1
24382434476	0
24382441065	0
24382441817	0
24382451675	0
24382531798	1
24382691533	0
24382697315	1
24382820093	0
24382823267	0
24383000413	0
24383096771	1
24383131769	0
24383141096	1
24383152528	0
24383521460	0
24383654275	0
24383721593	0
24383728435	1
24383733706	0
24384111422	0
24384160284	0
24384354207	0
24384749306	1
24384870197	1
24385094904	1
24385162706	0
24385181766	0
24385193608	0
24385326250	1
24385360227	0
24385393372	1
24385602692	0
24385631223	0
24385632506	0
24385644435	1
24386022330	0
24386151126	0
24386294945	0
24386310724	1
24386350160	1
24386406152	1
24386692384	1
24386741744	1
24386812150	0
24386887669	1
24387115238	1
24387117426	1
24387120819	1
24387134253	0
24387440728	0
24387493045	0
24387581854	1
24387834558	0
24387951031	0
24388051784	0
24388135701	1
24388211914	0
24388430412	0
24388884311	0
24388903805	0
24389125045	1
24389211671	0
24389249008	1
24389293189	0
24389314134	0
24389461933	0
24389476946	1
24389622749	0
24389675776	0
24389731421	0
24390120210	0
24390205514	0
24390372641	0
24390474299	1
24390480489	0
24390537764	1
24391041305	0
24391210178	0
24391223868	0
24391262774	1
24391280686	0
24391463403	0
24391474359	0
24391616691	0
24391644213	0
24391663260	1
24391965818	1
24392042020	1
24392131515	0
24392192449	0
24392252031	0
24392362494	0
24392392700	0
24392436339	1
24392472080	0
24392521317	0
24392580527	0
24392622069	0
24392740316	0
24392813346	0
24392886948	1
24393230522	1
24393571977	1
24393650239	0
24393744503	0
24393761870	0
24393780180	0
24393810087	0
24393841663	0
24393963252	0
24394032204	0
24394326681	0
24394613366	0
24394860373	0
24394941579	0
24394997222	1
24395030056	1
24395040978	0
24395272796	0
24395353486	0
24395363542	0
24395364547	0
24395402854	1
24395431341	0
24395594446	0
24395601958	1
24395634324	1
24395936566	1
24395962316	0
24396234032	0
24396335019	1
24396431406	0
24396461916	0
24396572148	0
24396656537	1
24396660652	0
24396682123	0
24396697544	1
24396732427	1
24396743237	0
24396781842	0
24396840276	0
24396890095	0
24396983715	0
24397250926	1
24397376932	1
24397421969	0
24397650950	0
24397883796	0
24397950868	0
24398001837	0
24398007247	0
24398151906	1
24398175301	1
24398302553	0
24398662948	0
24398750552	1
24398761462	1
24398802679	0
24398911334	0
24399061225	1
24399100506	0
24399295846	1
24399313985	0
24399442713	0
24399684339	0
24399868646	1
24399981958	1
24400351060	0
24401204820	1
24401503077	0
24401530679	1
24401682023	0
24401776209	1
24402023019	0
24402087829	1
24402213545	0
24402402571	0
24402410396	0
24402506217	1
24402564370	0
24402741190	0
24402751814	1
24402877930	1
24402992534	0
24403132166	1
24403223210	0
24403230661	0
24403277624	1
24403540402	0
24403602777	0
24403614355	0
24403923029	1
24403955163	1
24404043354	0
24404044082	1
24404351719	0
24404401954	0
24404431405	0
24404542341	0
24404621754	0
24404640345	0
24404860349	0
24404898943	1
24404901716	0
24404931496	0
24404940061	0
24405141896	0
24405262196	0
24405303521	0
24405391801	0
24405393536	0
24405533163	0
24405541335	0
24405604895	1
24405653111	0
24405712396	0
24405744082	0
24405812121	0
24405893598	0
24405950198	0
24406005965	1
24406113958	0
24406132057	1
24406133002	1
24406263528	0
24406472566	0
24406476129	1
24406581618	0
24406652564	0
24406761879	0
24406970409	0
24407053564	0
24407120107	0
24407128171	0
24407154291	1
24407220677	0
24407502396	1
24407560212	0
24407641234	0
24407711754	1
24407952065	0
24407980478	1
24407994212	0
24408050530	1
24408200711	0
24408287571	1
24408334089	1
24408504470	0
24408682331	0
24408753248	0
24409050414	0
24409471948	0
24409503521	0
24409602073	1
24409605510	1
24409663717	1
24409698277	1
24409712508	1
24409771506	1
24409804183	0
24409823274	0
24409910270	0
24409914282	0
24409933342	0
24409952758	0
24409964098	0
24409964407	0
24409970889	0
24409973941	0
24409974304	0
24409981730	0
24409991013	0
24409992605	0
24410004104	0
24410012324	0
24410024399	0
24410031843	0
24410040603	0
24410041125	0
24410060781	0
24410061493	0
24410063452	0
24410063747	0
24410070075	0
24410070187	1
24410071947	0
24410073544	0
24410080411	0
24410081438	0
24410081753	0
24410082101	0
24410083785	1
24410090361	0
24410113291	0
24410141111	0
24410161295	0
24410184226	0
24410190216	0
24410190597	0
24410191713	1
24410193650	0
24410253916	0
24410263105	0
24410284124	0
24410293200	0
24410300246	0
24410312450	0
24410331893	0
24410410099	0
24410413098	0
24410413542	0
24410416321	1
24410512006	0
24410514043	0
24410560893	1
24410643627	0
24410832373	0
24410871919	0
24410914083	0
24411100654	0
24411233088	0
24411311948	0
24411380047	1
24411503078	0
24411533151	0
24411572244	0
24411572297	1
24411578013	1
24411582975	0
24411583686	0
24411692235	0
24411752113	1
24411762609	0
24411814268	0
24411840778	0
24411903712	0
24411944211	0
24411992519	0
24412022182	0
24412091329	0
24412097535	1
24412111134	0
24412151650	0
24412163247	0
24412348492	1
24412413084	0
24412413645	0
24412423756	1
24412520554	0
24412793595	0
24412810534	0
24412851048	0
24412914487	0
24413011246	0
24413351690	0
24413563318	0
24413712330	1
24413884881	1
24414250300	0
24414252615	0
24414252727	0
24414365442	1
24414387767	0
24414522839	0
24414545815	1
24414571680	1
24414642123	0
24414662428	0
24414670976	0
24414830604	0
24414882676	0
24415103617	0
24415167954	1
24415180443	0
24415215901	1
24415222207	0
24415274119	0
24415376957	1
24415510399	0
24415583496	1
24415702520	0
24415750206	0
24415760902	0
24415770042	0
24416265470	1
24416280990	0
24416732420	0
24416774062	0
24416889066	1
24417005446	1
24417072088	0
24417128121	1
24417652455	1
24417661118	1
24417812137	0
24417960587	1
24418034045	0
24418131693	1
24418150066	0
24418191324	0
24418192249	0
24418351369	0
24418413587	0
24418420665	0
24418522011	0
24418602902	1
24418616807	1
24419090692	0
24419144664	0
24419310286	0
24419633976	0
24420069066	1
24420142924	0
24420241342	0
24420264377	0
24420391438	0
24420595933	1
24420654165	0
24420743969	0
24420750954	0
24420852559	0
24420938633	1
24421180507	0
24421187973	1
24421401973	0
24421530194	1
24421697760	1
24421730315	1
24421861967	0
24421862311	0
24421963562	1
24422005104	1
24422030207	0
24422045599	1
24422523464	0
24422639513	1
24422692186	0
24422722375	0
24422840267	0
24423126498	1
24423363005	0
24423691384	0
24423771588	0
24423801859	0
24423890610	0
24424032959	0
24424143117	1
24424154456	0
24424341163	0
24424403649	0
24424475544	1
24424662669	1
24424693875	0
24424790459	1
24424940274	0
24425113978	0
24425220063	0
24425271009	0
24425480435	0
24425503696	0
24425533967	0
24425543735	0
24425574144	0
24425587499	1
24425681237	0
24425740758	0
24425741124	1
24425761332	0
24425943936	1
24425950160	0
24425956099	1
24426010027	0
24426027276	1
24426140541	0
24426182295	0
24426310173	0
24426545240	1
24426551177	0
24426892944	0
24426961066	1
24427163332	0
24427195456	1
24427213870	0
24427293952	0
24427531769	1
24427590468	0
24427602004	0
24427783743	0
24428100765	0
24428113995	0
24428181244	1
24428253448	0
24428427890	1
24428521583	1
24428543756	0
24428550824	0
24428551575	0
24428560295	0
24428563825	0
24428570681	0
24428590517	0
24428592998	0
24428600193	0
24428600235	0
24428601196	0
24428602907	0
24428604130	0
24428604357	0
24428610021	0
24428611154	1
24428611303	0
24428611584	0
24428612542	0
24428612652	0
24428613841	0
24428621302	0
24428622146	0
24428623732	0
24428623980	0
24428624008	0
24428624031	0
24428631029	0
24428632465	0
24428633527	0
24428638192	1
24428640245	0
24428642659	1
24428644374	0
24428693110	0
24428721952	0
24428734313	0
24428980413	0
24429022286	1
24429202259	0
24429334433	0
24429450618	1
24429463624	0
24429492250	0
24429532763	0
24429594557	1
24429721165	0
24429925145	0
24430067850	0
24430143904	1
24430211369	1
24430222646	1
24430311289	0
24430521900	0
24430624321	0
24430672952	0
24431280885	0
24431322898	0
24431593899	1
24431611379	0
24431634137	0
24431763684	0
24431799211	0
24431876304	1
24431892569	0
24431900384	0
24432022968	0
24432220430	0
24432344331	0
24432356297	1
24432362742	0
24432373375	0
24432392602	0
24432410753	0
24432431621	1
24432451735	0
24432491657	0
24432622477	0
24432690267	0
24432722518	0
24433140606	0
24433293856	0
24433441541	0
24433630613	0
24433700954	0
24434123820	0
24434141490	0
24434260070	0
24434481298	0
24434543109	1
24434554438	0
24434564838	1
24434702850	0
24434798418	1
24434823161	1
24434921540	0
24435047028	1
24435192910	0
24435275999	1
24435411174	0
24435421309	0
24435584275	0
24435681071	0
24435990467	0
24436182115	1
24436331945	0
24436554513	0
24436881865	0
24436921392	0
24437012197	0
24437081688	0
24437190412	0
24437241520	0
24437250273	0
24437423346	1
24437491213	0
24437500639	0
24437542663	0
24437690440	0
24437701574	0
24437743185	0
24437763719	0
24437820976	0
24437845687	1
24437880992	0
24437897865	1
24437898038	0
24438011203	0
24438062312	0
24438230720	0
24438290186	1
24438352580	0
24438400670	0
24438431344	0
24438590293	0
24438700815	1
24438804322	0
24438821951	0
24438892689	0
24438946755	0
24439362550	1
24439365062	0
24439392932	0
24439435046	1
24439614408	0
24439622094	0
24439756262	1
24439761235	0
24439772772	0
24439790402	0
24439813367	0
24439870945	0
24439872139	0
24439872144	0
24439901379	1
24439913172	0
24439913891	0
24439921573	0
24439921964	0
24439922248	0
24439940290	1
24439953117	0
24439961270	0
24439962387	0
24439966708	0
24440030111	0
24440125495	1
24440162904	0
24440183133	1
24440193120	0
24440194324	0
24440240695	0
24440242050	0
24440250884	0
24440251735	0
24440253310	0
24440254206	0
24440262732	0
24440264117	0
24440273016	0
24440274468	0
24440280674	0
24440291768	0
24440423541	1
24440430837	0
24440514286	0
24440643606	1
24440690406	0
24440730487	1
24440731623	1
24440784381	0
24440822973	0
24440981130	0
24440981451	0
24441061671	0
24441072998	0
24441073890	0
24441412274	1
24441413002	1
24441443876	0
24441451205	0
24441493956	0
24441553060	0
24441554064	0
24441560331	1
24441563481	0
24441612111	0
24441630494	0
24441692565	0
24442028457	1
24442043521	0
24442062669	0
24442256374	1
24442301037	0
24442535429	0
24442725740	0
24442812487	0
24443162553	0
24443273347	0
24443320259	0
24443500903	0
24443500975	0
24443693244	0
24443702604	0
24443787051	1
24444043596	1
24444127022	1
24444195112	1
24444367662	1
24444476600	1
24444490173	0
24444613446	0
24444614237	0
24445090253	0
24445142566	0
24445163295	1
24445261743	0
24445270845	0
24445270986	0
24445340216	0
24445355944	1
24445434140	1
24445533724	1
24445642065	0
24445660082	0
24445931109	0
24446025468	1
24446134364	0
24446180948	0
24446202600	0
24446211260	0
24446312995	1
24446783450	0
24447052165	1
24447198723	1
24447200886	0
24447201485	0
24447293431	0
24447294222	0
24447379083	1
24447498027	0
24447598715	0
24447670792	0
24447862787	0
24447904479	0
24448190370	0
24448210813	1
24448360984	0
24448442532	0
24448550071	0
24448871960	0
24448882020	0
24449170580	0
24449284064	0
24449410431	0
24449422997	0
24449431871	0
24449981827	0
24450020286	1
24450272029	0
24450355860	1
24450382945	1
24450560430	0
24450574057	0
24450581793	0
24450594279	0
24450683915	0
24450700203	0
24450810295	0
24450874266	0
24450916920	1
24451070305	1
24451102730	0
24451141974	0
24451201385	0
24451265755	1
24451305380	1
24451330565	0
24451353418	0
24451363046	0
24451474017	0
24451491954	0
24451492560	0
24451572531	0
24451600742	0
24451631453	0
24451760266	0
24451854460	1
24451882020	1
24451983231	0
24452011280	1
24452023141	0
24452023771	1
24452181154	0
24452201585	1
24452202319	0
24452203950	0
24452211406	0
24452242789	0
24452321492	0
24452396143	1
24452820033	0
24452863192	0
24452863561	1
24453125697	1
24453131608	0
24453142118	0
24453230592	0
24453312911	0
24453313247	0
24453326423	0
24453383287	0
24453463428	0
24453481600	0
24453651481	0
24453671818	0
24453750040	0
24453761254	0
24453773084	0
24453881810	0
24453922325	0
24453990530	1
24454072283	1
24454083508	0
24454122887	1
24454222820	0
24454243844	0
24454283755	0
24454286851	1
24454330899	0
24454377196	0
24454703081	0
24454763938	0
24454957132	0
24454970959	0
24455074305	0
24455377288	1
24455414377	0
24455547975	1
24455746280	0
24455834485	0
24455882723	0
24456090214	0
24456102406	0
24456193960	0
24456332966	1
24456603524	1
24456639777	0
24456718216	0
24456763820	0
24456764044	1
24456790598	1
24456793277	0
24457091747	0
24457091904	1
24457130616	0
24457203184	1
24457395735	1
24457472964	0
24457599499	1
24457632585	1
24457783466	0
24457793646	0
24457927710	1
24458135464	1
24458155190	1
24458232920	0
24458297727	1
24458316420	1
24458492143	0
24458615533	1
24458696560	1
24458832585	0
24458895854	1
24458912209	1
24458978009	1
24459081976	1
24459123450	1
24459151969	1
24459160411	0
24459184116	1
24459193230	0
24459358934	1
24459412980	0
24459473013	0
24459551761	0
24459590834	0
24459750128	0
24459821365	0
24459832756	0
24460012380	0
24460113437	0
24460134475	0
24460175340	1
24460176735	1
24460177092	1
24460283708	0
24460330212	0
24460456440	1
24460531954	0
24460540605	0
24460582097	0
24460593499	1
24460648710	1
24460740579	0
24460840336	1
24460910455	1
24460943242	0
24461163356	0
24461472139	0
24461520226	0
24461530326	1
24461543036	0
24461550535	0
24461623131	0
24461857052	1
24461942953	0
24462040250	0
24462564102	0
24462848331	1
24463141939	0
24463206310	0
24463208893	1
24463223852	0
24463324292	1
24463483542	1
24463710855	1
24463752656	0
24463779289	0
24463782601	0
24463922727	1
24463927073	1
24463982556	0
24464073445	0
24464164305	0
24464262888	0
24464264488	0
24464571932	0
24464611076	0
24464900634	0
24464903513	1
24465233419	0
24465287812	1
24465380406	0
24465382212	0
24465382662	1
24465484778	0
24465490675	0
24465539433	1
24465542943	0
24465633880	0
24465792171	0
24465943638	1
24466044934	1
24466090407	0
24466096299	1
24466112648	0
24466255538	1
24466397438	1
24466400441	0
24466402119	0
24466552814	0
24466639050	1
24466703470	0
24466726562	1
24466813547	0
24466931423	0
24466953894	0
24467170051	0
24467320573	0
24467342656	0
24467381421	1
24467440086	0
24467606761	1
24467918041	1
24467960847	0
24467981926	0
24468410604	0
24468490195	0
24468564290	1
24468564295	1
24468591417	0
24468611088	0
24468652680	0
24468702501	0
24468754130	1
24468831985	0
24469152753	0
24469192203	0
24469234255	0
24469312596	0
24469402575	0
24469482693	0
24469502041	0
24469623605	1
24469829180	1
24469871545	0
24469963425	0
24470240125	0
24470342060	0
24470373975	0
24470402564	0
24470441259	0
24470463084	0
24470484506	0
24470553342	1
24470718270	1
24470750725	1
24470751519	0
24470791415	0
24470830267	0
24470834561	0
24470874040	0
24470882285	0
24471105391	1
24471202266	0
24471240719	1
24471421772	0
24471440281	0
24471594442	0
24471932112	0
24472157027	1
24472184366	0
24472243626	0
24472253578	0
24472301928	1
24472391364	0
24472453794	0
24472461450	0
24472563925	1
24472719149	1
24472734179	0
24472812611	1
24472953476	0
24473174109	0
24473310359	0
24473559400	0
24473709624	1
24473871734	0
24474078591	1
24474103568	0
24474194346	0
24474230497	0
24474243445	0
24474263904	1
24474330353	0
24474510522	0
24474518533	1
24474560968	0
24474572370	0
24474923008	1
24474951241	1
24475062068	1
24475112243	0
24475330947	0
24475533285	0
24475623504	0
24475624431	0
24475634415	0
24475700599	0
24475726784	1
24475791248	0
24475803385	0
24475914154	0
24475943347	1
24476050958	0
24476262137	0
24476491168	0
24476691520	0
24477208880	1
24477252839	1
24477531899	0
24477659348	0
24477802661	0
24477851910	1
24478013167	1
24478030230	0
24478031189	0
24478458801	1
24478461103	0
24478490045	0
24478720638	0
24478944219	1
24478965049	0
24479051576	0
24479134354	0
24479171935	0
24479343886	0
24479393969	0
24479571560	0
24479792017	0
24479852890	0
24479941989	1
24480022362	0
24480041163	1
24480071731	0
24480161404	0
24480172204	1
24480750862	0
24480936972	1
24481112219	0
24481194970	1
24481241952	0
24481352613	0
24481364334	0
24481382661	0
24481458984	1
24481462980	0
24481517992	1
24481550302	0
24481761599	0
24481774351	0
24481784041	1
24482143484	1
24482310384	0
24482380223	0
24482430451	1
24482450242	1
24482612253	0
24482612259	0
24482624078	0
24482651759	1
24482705161	1
24482775765	1
24483260364	0
24483264043	0
24483282787	0
24483320259	0
24483336418	1
24483352724	0
24483393598	0
24483701230	0
24483787963	1
24483935995	1
24484023243	1
24484053087	0
24484120888	0
24484161285	0
24484222483	1
24484348703	1
24484351621	0
24484371083	0
24484502089	0
24484631536	0
24484731433	0
24484790071	1
24484911723	0
24485011646	0
24485141342	0
24485312946	0
24485323889	0
24485381230	0
24485382426	0
24485440529	1
24485514954	1
24485683079	0
24485761111	0
24485804669	1
24485821213	0
24485860180	0
24485891554	0
24485910460	0
24485912017	1
24485913266	0
24485917061	0
24485960116	0
24486004745	0
24486021137	1
24486021937	0
24486034057	0
24486040659	0
24486043395	0
24486050865	0
24486051505	0
24486071873	0
24486233576	1
24486252825	1
24486258924	1
24486324306	1
24486380536	0
24486512498	0
24486538545	1
24486640568	0
24486694105	0
24486727214	1
24486861152	0
24486893725	1
24486901039	0
24486992470	0
24487348146	1
24487440567	0
24487532312	0
24487573056	0
24487573062	0
24487765853	1
24487810425	0
24487827004	1
24487856479	1
24488069050	0
24488087010	1
24488091750	0
24488196534	1
24488432440	1
24488552395	1
24488571287	0
24488573163	0
24488793289	0
24488794046	0
24488860327	1
24488883486	0
24488933472	0
24489022603	0
24489033255	0
24489301028	1
24489440628	0
24489532475	1
24489593351	0
24489626867	1
24489684059	0
24489724046	0
24490142696	0
24490335130	1
24490366503	1
24490504682	0
24490593193	0
24490612825	1
24490684039	0
24490755237	1
24490801881	0
24490922959	0
24490923474	0
24490924051	0
24490943801	0
24491044088	0
24491131045	0
24491180726	0
24491460018	0
24491481067	0
24491491079	1
24491540961	0
24491542453	0
24491563600	0
24491817755	1
24491843147	0
24491969611	1
24492117471	1
24492213378	1
24492501531	1
24492561832	0
24492602702	1
24492640853	1
24492815359	0
24493160337	0
24493212366	0
24493354414	0
24493692162	0
24493770289	0
24493863775	0
24494063987	0
24494224261	0
24494452422	0
24494625892	1
24494632852	0
24494644148	0
24494979441	1
24494980614	0
24495010941	0
24495050476	0
24495301193	0
24495330198	0
24495377268	1
24495402174	0
24495450660	0
24495503791	0
24495505979	1
24495554354	0
24495634442	0
24495712791	0
24495740440	0
24495840427	0
24496189025	1
24496243077	0
24496300172	0
24496440847	1
24496490284	0
24496524294	0
24496671739	0
24496765825	0
24496930636	0
24496983186	0
24497232467	0
24497263824	1
24497280609	0
24497282818	0
24497301750	0
24497571496	1
24497651601	1
24497673950	0
24497686571	1
24497783410	0
24497933365	0
24498434778	1
24498560774	1
24498663094	1
24498811896	1
24498834001	0
24498870674	0
24499154152	0
24499263309	0
24499383081	0
24499471384	0
24499539228	1
24499563468	0
24499681983	0
24499700301	0
24499704068	1
24499863759	1
24499891468	1
24499925610	0
24500084003	0
24500132881	0
24500350951	0
24500450045	0
24500454270	0
24500506760	1
24500672238	1
24500750208	1
24500792451	0
24500831529	0
24500833586	0
24500834425	0
24500844215	0
24500850296	0
24500853663	0
24500861425	0
24500861685	0
24500871385	0
24500872042	0
24500872744	0
24500872757	1
24500873499	0
24500882439	0
24500884240	1
24500884341	0
24500968423	1
24501044468	0
24501120876	0
24501141317	0
24501160295	0
24501171575	1
24501183014	0
24501184337	0
24501312004	0
24501414341	1
24501422394	0
24501443463	0
24501460111	0
24501480169	0
24501491275	0
24501491446	0
24501511088	0
24501531037	0
24501532988	1
24501562271	0
24501562993	0
24501632549	1
24501632981	1
24501633290	0
24501661692	1
24501671312	0
24501671540	0
24501691940	1
24501711694	0
24501742598	0
24501771116	0
24501773619	0
24501840040	0
24501842934	0
24501851610	0
24501870740	0
24501971454	1
24502272617	0
24502673160	0
24502753031	0
24502904117	0
24502986794	1
24503071608	0
24503161226	0
24503484364	0
24503692124	0
24503812167	0
24503813426	0
24503821732	0
24503832041	0
24503861729	0
24503883085	0
24503893825	0
24503894362	1
24503902720	0
24503922432	0
24503932604	0
24503940345	0
24503950965	0
24503952305	0
24503952496	0
24503960770	0
24503961044	0
24503962221	0
24503972719	0
24503973195	0
24503980742	0
24503991555	0
24504012356	0
24504022769	0
24504023775	0
24504030345	0
24504053244	0
24504064499	0
24504072809	0
24504073239	0
24504073610	0
24504081255	0
24504081999	0
24504082978	0
24504083249	0
24504083332	0
24504092385	0
24504092486	0
24504092872	0
24504100049	0
24504101027	0
24504110759	0
24504111155	0
24504111639	0
24504112558	1
24504113397	0
24504121624	0
24504132182	0
24504143207	0
24504143350	0
24504144115	0
24504183108	0
24504191423	0
24504191467	0
24504202151	0
24504202718	1
24504215773	1
24504221708	0
24504291190	0
24504320664	0
24504460527	0
24504734132	0
24504738673	0
24504782602	0
24504871526	1
24504898681	1
24505021570	0
24505074486	0
24505144212	0
24505150574	1
24505211294	1
24505425342	1
24505440899	0
24505481582	0
24505490245	1
24505540484	0
24505631821	0
24505863045	0
24505892769	0
24505894311	0
24505901903	0
24505991351	0
24506036058	0
24506193163	0
24506213204	0
24506379149	1
24506391385	0
24506392968	0
24506581809	0
24506602057	1
24506617043	0
24506650494	0
24506744262	0
24506801412	0
24506852905	1
24507027356	1
24507332880	0
24507410376	0
24507462026	0
24507500639	0
24507748721	1
24507812345	0
24507951757	0
24508171888	0
24508273218	0
24508292604	0
24508594182	0
24508624338	1
24508741604	0
24508751232	0
24508763499	1
24508882505	0
24508933562	0
24509088976	1
24509480488	1
24509770281	0
24510020177	0
24510107172	1
24510121486	0
24510246379	1
24510352487	0
24510402241	0
24510422639	0
24510505455	1
24510533012	0
24510561783	0
24510713307	0
24510750380	1
24510921257	0
24511063711	1
24511278143	1
24511641270	0
24511722300	1
24511750032	0
24511862606	0
24511877034	1
24511891246	0
24512002948	0
24512140712	0
24512412433	0
24512686965	0
24512694307	0
24512971402	0
24513150753	0
24513241744	0
24513290769	0
24513403212	1
24513452736	0
24513550403	0
24513671474	1
24513702569	0
24513900237	0
24514056108	1
24514093030	0
24514218033	1
24514753719	0
24514771047	0
24514791516	0
24514926819	1
24514984454	0
24515050743	0
24515062972	0
24515070564	0
24515072789	0
24515073823	1
24515080310	0
24515091107	0
24515116541	0
24515220025	0
24515341937	0
24515601631	0
24515603586	0
24515610544	0
24515610678	0
24515661650	1
24515663484	0
24515670157	1
24515670671	0
24515670999	0
24515671335	0
24515673553	0
24515673555	1
24515673718	0
24515673750	0
24515674470	1
24515683657	0
24515683889	0
24515691676	0
24515692646	0
24515693253	0
24515694394	1
24515700102	0
24515700659	0
24515701572	0
24515702357	0
24515702457	0
24515704248	0
24515704319	0
24515710232	0
24515711283	0
24515711340	0
24515711984	0
24515712010	0
24515713816	1
24515714012	0
24515714433	0
24515720126	1
24515720758	0
24515723015	0
24515723387	0
24515723757	0
24515730769	1
24515730928	0
24515731028	0
24515731110	0
24515734473	0
24515740611	0
24515740868	0
24515741688	0
24515741952	0
24515742162	0
24515743287	0
24515744013	0
24515750687	0
24515751375	0
24515752769	0
24515763703	0
24515764100	0
24515770598	0
24515771347	0
24515772796	0
24515792918	0
24515793561	0
24515793813	0
24515794214	0
24515800369	0
24515800624	0
24515802418	0
24515802618	0
24515802860	0
24515803425	0
24515821495	0
24515860376	0
24515870182	0
24515872776	1
24516003330	0
24516141718	0
24516185276	1
24516380192	0
24516547743	0
24516644281	0
24516703245	0
24516982852	0
24517042293	0
24517702992	1
24517789441	1
24518140378	0
24518272876	0
24518283162	0
24518423048	0
24518686623	1
24518772430	0
24518973178	0
24518998719	1
24519173626	0
24519333154	1
24519452110	1
24519711396	0
24519895203	0
24520116236	0
24520116240	0
24520134454	1
24520200584	1
24520217913	1
24520245154	1
24520292665	0
24520459414	1
24520559102	1
24520653072	0
24520684156	1
24520830212	0
24520938762	1
24521019203	0
24521034053	0
24521042941	1
24521401178	1
24521421298	1
24521537776	0
24521664053	0
24521698623	0
24521800251	0
24521988058	1
24522142577	0
24522155396	1
24522243766	0
24522443687	0
24522770140	0
24522807438	1
24522873610	0
24522921146	0
24522993792	0
24523021620	0
24523068274	1
24523200892	0
24523209457	0
24523302352	0
24523331974	1
24523482246	0
24523505059	1
24523920662	0
24523930400	0
24523992572	0
24524058105	1
24524067919	1
24524073561	1
24524280528	0
24524380122	0
24524656630	1
24524713347	1
24524751547	0
24525056443	1
24525102479	0
24525200175	0
24525223179	1
24525231002	0
24525431972	1
24525483960	1
24525632462	0
24525654389	0
24525803740	0
24525894973	0
24526039412	1
24526103574	0
24526332069	0
24526373707	0
24526398081	0
24526453311	0
24526524611	0
24527322287	1
24527322496	0
24527679046	0
24527683871	0
24527890427	0
24527894379	0
24528003561	0
24528124086	0
24528160138	1
24528208352	1
24528423861	0
24528483946	0
24528540461	0
24528544208	0
24528710285	0
24528747382	1
24528748650	1
24528772399	0
24528898881	1
24528920105	0
24528963870	0
24528980296	0
24529051662	1
24529063615	0
24529073908	0
24529081656	0
24529139038	1
24529202501	0
24529621205	1
24529623469	0
24529631665	0
24529633182	0
24529641436	0
24530015744	1
24530182453	0
24530336056	1
24530350625	0
24530380261	0
24530447237	1
24530447396	0
24530464283	0
24530470977	0
24530493177	0
24530584291	0
24530634309	0
24530742648	0
24530801662	0
24530930665	0
24530935385	0
24531003127	0
24531051821	0
24531052405	0
24531100493	0
24531103852	0
24531273182	0
24531301913	0
24531411850	0
24531720383	0
24531791114	1
24531806745	1
24531844787	1
24532009886	1
24532073167	1
24532133095	1
24532181587	0
24532221745	0
24532631487	0
24532632317	0
24532762988	0
24532953107	1
24533031366	0
24533238889	1
24533245910	1
24533340771	1
24533733731	0
24533843587	1
24534062906	0
24534097921	0
24534133036	0
24534144237	1
24534171060	0
24534182263	0
24534183657	0
24534230091	0
24534457768	1
24534731299	0
24534903954	1
24535094283	0
24535122986	0
24535153133	1
24535285793	1
24535829368	1
24536171132	0
24536202635	0
24536344006	0
24536403103	0
24536502980	0
24536562941	0
24536823359	1
24537011842	0
24537112665	0
24537252294	0
24537272908	0
24537281364	0
24537301498	0
24537354358	0
24537381987	0
24537423192	0
24537460409	0
24537463309	0
24537491469	0
24537493225	1
24537603654	0
24537661253	1
24537913937	0
24538033076	0
24538071821	0
24538091324	0
24538113458	0
24538127786	1
24538147730	0
24538247959	0
24538450061	0
24538620134	0
24538682127	0
24538755864	0
24538864437	0
24538870988	1
24538920581	0
24539137640	1
24539367683	1
24539371046	0
24539551113	0
24539742419	0
24539842526	0
24539882029	0
24540105443	0
24540142432	0
24540186845	1
24540193731	0
24540221427	0
24540292816	0
24540311130	0
24540331606	0
24540430394	0
24540431354	1
24540532615	0
24540575241	1
24540591230	1
24540591845	1
24540680971	1
24540901281	0
24540991194	0
24541152038	0
24541154135	0
24541201560	0
24541356260	1
24541392944	0
24541593394	0
24541602458	1
24541832198	0
24541871632	0
24541932088	0
24541940166	0
24541943873	0
24541972265	0
24541974328	1
24541992082	0
24542050184	0
24542053446	0
24542074071	0
24542094287	0
24542153020	1
24542183770	0
24542213091	1
24542315827	1
24542391103	0
24542520752	0
24542563593	0
24542641368	0
24542730972	1
24543040531	1
24543074056	1
24543163013	0
24543175141	0
24543363005	0
24543381909	0
24543383133	0
24543384329	0
24543384502	0
24543391270	0
24543400475	0
24543401683	0
24543401834	0
24543402058	0
24543412045	0
24543413513	0
24543420159	0
24543420849	0
24543420884	0
24543421382	1
24543421652	0
24543421897	0
24543422887	0
24543432497	0
24543444368	0
24543448163	0
24543470282	0
24543471415	0
24543471827	0
24543472963	0
24543473730	0
24543473812	0
24543473963	0
24543482087	0
24543493698	0
24543503299	0
24543520939	0
24543540078	0
24543543760	0
24543552606	0
24543553512	0
24543580529	0
24543620388	1
24543670617	1
24543672755	0
24543673424	0
24543680760	0
24543681368	0
24543681806	0
24543682634	0
24543683153	0
24543690864	0
24543692455	0
24543703394	0
24543710663	0
24543712840	0
24543714439	0
24543720181	0
24543720263	0
24543722070	0
24543722202	0
24543722252	0
24543723118	0
24543730290	0
24543731446	0
24543740125	0
24543740201	0
24543740458	0
24543740851	0
24543743550	0
24543743717	0
24543750567	0
24543751755	0
24543752436	0
24543752581	0
24543752662	0
24543753001	0
24543754391	0
24543772144	0
24543772700	0
24543790352	0
24543793151	0
24543793357	0
24543793401	0
24543833079	0
24543840713	0
24543864320	1
24543864510	1
24543872180	1
24543891023	0
24543904253	0
24544003890	0
24544021063	0
24544270038	0
24544322225	0
24544382003	0
24544424014	1
24544427357	1
24544433347	0
24544491404	0
24544512612	0
24544533417	0
24544551406	0
24544603592	1
24544621677	0
24544640449	0
24544783442	0
24544835657	1
24544835667	1
24544843337	0
24544939175	1
24545423032	0
24545521583	0
24545596653	1
24545722172	0
24545738614	1
24545983461	0
24546010594	0
24546190889	1
24546290703	0
24546292357	0
24546301336	0
24546341058	0
24546402516	0
24546404446	0
24546421721	0
24546452868	0
24546532107	0
24546551278	0
24546571438	1
24546574121	0
24546634337	0
24546664462	0
24546670562	0
24546710064	0
24546721586	0
24546732056	1
24546753007	0
24546760802	0
24546782601	0
24546812349	0
24546823001	1
24546824037	0
24546830820	0
24546842871	0
24546872448	0
24546880799	0
24546883538	0
24546891830	0
24546903273	0
24546920298	0
24546922466	1
24546923143	0
24546930166	0
24546933011	0
24546940610	0
24546941974	1
24546943043	0
24546952856	0
24546962823	1
24547003425	0
24547003896	0
24547006557	1
24547011442	0
24547022072	0
24547022122	0
24547022230	0
24547024270	0
24547031534	0
24547032039	0
24547032551	0
24547040560	0
24547040641	0
24547041288	0
24547042830	0
24547043647	0
24547043900	0
24547051929	0
24547052328	0
24547053148	0
24547060209	0
24547060943	1
24547061019	0
24547063468	0
24547072176	0
24547080069	0
24547080286	0
24547100477	0
24547103421	0
24547113998	0
24547130063	0
24547130308	0
24547140674	0
24547150564	0
24547152999	1
24547192490	1
24547233697	0
24547242059	0
24547242899	0
24547243768	0
24547244497	0
24547250516	0
24547251167	0
24547253814	0
24547261787	0
24547261842	0
24547291899	0
24547321170	1
24547323722	0
24547343341	0
24547463560	0
24547499939	0
24547594479	0
24547753138	0
24547913628	0
24548343523	0
24548401276	0
24548461454	0
24548505915	1
24548652975	0
24548660394	0
24548671068	0
24548682948	0
24548706607	1
24548737399	1
24548751212	0
24548812791	0
24548820254	0
24548861735	0
24548941203	0
24548951923	0
24548953107	0
24548953771	0
24548960527	0
24548960594	0
24548961021	1
24548973848	0
24548973854	0
24548974056	0
24549002978	0
24549030246	1
24549031089	0
24549034195	0
24549034363	0
24549284022	0
24549522304	1
24549552590	0
24549753060	1
24549890722	0
24549910404	0
24549943646	0
24550104444	0
24550122748	0
24550180933	0
24550193174	0
24550211656	0
24550224076	1
24550232779	0
24550243028	0
24550243589	0
24550250578	0
24550254232	0
24550272719	0
24550273073	0
24550282470	0
24550292380	0
24550302203	1
24550310944	0
24550311411	0
24550313162	0
24550320245	0
24550321342	0
24550323794	0
24550324315	0
24550330727	0
24550370629	0
24550411460	0
24550451787	0
24550483784	1
24550520628	0
24550551629	0
24550592397	0
24550602201	0
24550650183	0
24550723600	0
24550870099	0
24550902482	0
24550971447	0
24551000008	0
24551011759	0
24551043237	0
24551090633	0
24551091543	0
24551092609	1
24551092846	0
24551093265	0
24551093310	1
24551093673	0
24551100205	1
24551101253	0
24551101396	0
24551102612	0
24551102995	0
24551103550	0
24551103574	0
24551110368	0
24551112074	0
24551112132	0
24551113053	0
24551121198	0
24551121218	0
24551121661	0
24551122384	0
24551123525	0
24551123744	0
24551124058	0
24551124220	1
24551130089	0
24551130419	0
24551131293	0
24551132735	1
24551132794	0
24551132857	1
24551133913	0
24551142692	0
24551162259	0
24551300261	0
24551412767	0
24551482151	0
24551522141	0
24551524268	0
24551637468	1
24551715554	1
24551820394	0
24551828738	1
24551932595	0
24551939459	1
24551952614	0
24552017528	1
24552021383	0
24552033078	0
24552141166	1
24552192027	0
24552232880	0
24552263126	0
24552300509	0
24552352503	0
24552471726	0
24552492268	0
24552600814	0
24552601153	0
24552891869	0
24552926104	1
24552934461	0
24552960982	0
24552982677	1
24552990651	0
24552993885	1
24553011033	0
24553142089	0
24553269037	1
24553360179	0
24553380149	0
24553691790	0
24553852449	0
24553902064	1
24553991659	0
24554274408	1
24554355533	1
24554401932	0
24554652073	0
24554774858	1
24554800864	0
24554872128	0
24554900554	0
24554913029	0
24554989423	0
24555044373	0
24555112481	1
24555122618	0
24555453475	0
24555491060	0
24555518860	0
24555635911	1
24555673153	0
24555792337	0
24555870921	0
24555871326	0
24556073814	0
24556193965	0
24556301472	0
24556402041	0
24556474461	0
24556532404	0
24556601590	0
24556631082	1
24556904178	1
24556921185	1
24556984504	0
24556986559	1
24557068487	1
24557400936	1
24557938624	1
24558125476	1
24558220448	0
24558277981	0
24558390162	1
24559037060	1
24559092770	0
24559250524	0
24559293378	0
24559300689	0
24559464178	1
24559501361	0
24559505029	1
24559512714	1
24559651819	0
24559901008	0
24559930986	0
24560144280	0
24560281693	1
24560283901	0
24560291331	0
24560330803	0
24560342068	1
24560344000	0
24560383724	1
24560502475	0
24560632422	0
24560633436	0
24560681365	0
24561212632	0
24561293826	0
24561628863	0
24561870170	0
24561871140	0
24561872031	0
24561872501	1
24561873166	0
24562143663	0
24562144361	1
24562151613	0
24562151852	1
24562163061	0
24562274293	0
24562303377	0
24562433993	0
24562480754	0
24562533503	0
24562693400	0
24562784215	0
24562927954	1
24563090091	0
24563294061	0
24563310888	0
24563311534	0
24563321419	0
24563465707	1
24563624443	0
24563662694	0
24563686810	1
24563813314	0
24563840564	0
24563882356	0
24563972125	0
24564153976	0
24564192785	0
24564310930	1
24564520856	0
24564521523	0
24564543308	0
24564561276	1
24564581807	0
24564660872	0
24564682630	1
24564773266	0
24565050967	0
24565191014	0
24565252258	0
24565310711	0
24565320111	0
24565322452	0
24565322986	0
24565323939	1
24565330248	0
24565330885	0
24565331237	0
24565331824	0
24565331856	0
24565332533	1
24565340814	0
24565343626	0
24565343785	0
24565344475	0
24565350569	0
24565351159	1
24565354301	0
24565360279	0
24565360554	0
24565360594	0
24565361772	0
24565363108	0
24565363813	0
24565370216	0
24565370647	0
24565370944	0
24565371699	0
24565372273	0
24565372478	0
24565381814	0
24565382760	0
24565390556	0
24565390953	0
24565400541	0
24565401058	0
24565402554	0
24565412433	0
24565422321	0
24565423125	0
24565432031	0
24565432763	0
24565453531	0
24565460284	0
24565460691	0
24565480038	0
24565480168	0
24565480222	0
24565482148	0
24565482276	0
24565503969	1
24565510534	0
24565514044	0
24565516016	1
24565536325	1
24565600933	0
24565710330	1
24565893761	0
24565923944	0
24565931154	0
24565932594	0
24565991889	0
24565994398	0
24566003387	0
24566021145	1
24566021165	1
24566042995	1
24566051980	0
24566073613	0
24566196373	1
24566205986	0
24566210309	0
24566211790	0
24566340676	1
24566495185	1
24566590359	0
24566671152	0
24566692823	0
24566722395	0
24566731474	1
24566845435	1
24567008971	1
24567072379	0
24567073270	0
24567251691	1
24567264009	0
24567392042	0
24567456016	0
24567474349	1
24567581690	0
24567704450	0
24567743687	0
24567792229	0
24567808326	1
24567878845	1
24567991032	0
24568047987	0
24568101347	0
24568404039	0
24568431890	0
24568464487	0
24568691481	1
24568771713	0
24568792976	0
24568804243	0
24568814370	1
24568871302	0
24569100865	0
24569120541	0
24569193810	0
24569444965	1
24569454457	0
24569491659	0
24569506045	1
24569613488	0
24569623416	1
24569650415	1
24569702554	0
24569903258	0
24570066837	0
24570079223	1
24570361294	1
24570672843	0
24570883112	0
24571032336	0
24571061184	0
24571632688	0
24571842731	0
24571851276	0
24571870560	0
24572033074	0
24572101652	1
24572103531	0
24572122566	0
24572214174	0
24572553195	0
24572603814	0
24572641518	0
24572661363	0
24572674587	0
24572740340	0
24572761527	0
24572763629	0
24572771844	0
24572773640	0
24572950730	1
24573038832	1
24573067748	1
24573322723	0
24573380910	0
24573463938	0
24573537484	1
24573579147	1
24573712156	0
24574043275	0
24574072542	0
24574173004	1
24574203420	1
24574262864	1
24574630590	0
24574640361	0
24574643896	0
24574650653	0
24574652956	0
24574701270	0
24574864473	0
24575038969	0
24575093789	0
24575124096	1
24575271731	0
24575313994	0
24575603312	0
24575652401	0
24576158563	1
24576192048	1
24576602775	0
24576603793	1
24576650955	0
24577213066	1
24577271800	0
24577353838	0
24577517079	1
24577725848	1
24578093619	0
24578383839	0
24578443895	1
24578754570	1
24578833292	0
24579015476	1
24579162706	0
24579374137	1
24579419227	1
24579497237	1
24579588870	1
24579703634	0
24579751034	1
24579760019	0
24579948866	1
24579992558	0
24579992861	1
24580046788	1
24580099539	0
24580178377	0
24580261728	0
24580492114	0
24580571912	0
24580583107	0
24580624305	0
24580703815	0
24580795595	1
24580882249	0
24580944075	0
24580983707	0
24581040593	1
24581110998	0
24581296821	1
24581314281	0
24581537976	1
24581552016	0
24581684421	1
24581751853	0
24581773518	0
24581841021	0
24581911245	0
24581917437	0
24581918795	0
24581920060	0
24582161534	0
24582270511	1
24582363633	0
24582528616	1
24582557773	1
24582813200	1
24582830705	0
24582893716	0
24583026042	0
24583084057	0
24583542199	0
24584112133	0
24584463458	0
24584484372	1
24584781204	0
24584990056	0
24585091513	0
24585109271	0
24585199240	1
24585272839	0
24585583381	1
24585632095	1
24585661659	0
24585664438	0
24585702857	0
24585767995	0
24585872318	0
24585964318	1
24585971697	0
24586170261	0
24586174443	0
24586252031	0
24586273215	0
24586324560	1
24586572083	0
24586704224	0
24586754178	0
24586822329	0
24586830621	0
24586873588	0
24586880025	0
24586933000	0
24586982490	0
24587111067	0
24587214497	1
24587492629	0
24587681759	1
24587695834	1
24587720135	0
24587761498	0
24588240944	0
24588301226	1
24588301309	0
24588302321	1
24588353726	0
24588363151	0
24588383438	0
24588390167	0
24588600772	0
24588601050	0
24588603288	0
24588603312	0
24588754228	0
24588894248	0
24588922061	0
24588960348	0
24589186941	1
24589270348	0
24589341911	0
24589393350	0
24589480981	1
24589601147	0
24589642523	0
24589951090	0
24589983679	0
24590270305	0
24590290233	1
24590362543	0
24590423429	0
24590493864	0
24590595906	1
24590647629	1
24591020421	1
24591312202	0
24591454367	0
24591580984	0
24591607908	1
24591694401	0
24591806017	1
24591883367	1
24591951579	1
24592134236	0
24592160743	0
24592170645	0
24592401401	0
24592441183	1
24592513836	0
24592691591	0
24592852332	0
24592982749	0
24593003806	0
24593035400	1
24593100684	0
24593132133	0
24593141806	0
24593310963	0
24593413066	0
24593481650	0
24593647409	1
24593701123	0
24593761611	0
24593882582	1
24593957112	1
24594141103	0
24594243089	0
24594361455	0
24594621991	1
24594952978	0
24594960598	0
24595076839	1
24595113135	0
24595303558	0
24595341261	0
24595341265	0
24595378303	1
24595473658	1
24595732291	0
24595849002	1
24595870483	0
24596007524	1
24596008246	1
24596174189	0
24596352137	0
24596420230	0
24596492098	0
24596533838	0
24596656884	1
24596808861	1
24596834387	1
24597291107	0
24597330614	1
24597653051	1
24597700387	0
24597770166	0
24597960080	0
24598360003	1
24598452581	0
24598685347	0
24598735312	0
24598736624	1
24599033062	0
24599362779	1
24599370536	1
24599454665	0
24599586639	0
24599793649	0
24599803903	1
24599902605	0
24600148242	1
24600162537	0
24600231927	0
24600232133	0
24600296416	1
24600464252	0
24600730260	1
24600730301	1
24600732231	0
24600800220	0
24600828910	0
24600871674	0
24600884182	1
24600900401	0
24600923506	0
24600982288	0
24600990402	0
24600991615	0
24600992061	0
24600993379	0
24601073795	1
24601090974	0
24601361042	0
24601404157	0
24601434480	0
24601451917	0
24601694339	0
24601704261	0
24601711750	1
24601711921	0
24601724459	0
24601793659	0
24601832061	0
24601837805	0
24601883570	0
24602065235	1
24602322501	1
24602423090	0
24602622355	1
24602780748	0
24602910633	0
24602921776	0
24603100326	1
24603133881	0
24603140890	0
24603211271	0
24603244147	1
24603264162	0
24603326410	1
24603613084	0
24603614254	0
24603753347	1
24603830248	0
24604202295	0
24604240592	1
24604433080	1
24604509563	0
24604613348	1
24604642913	0
24604672292	0
24604731329	1
24604900090	0
24605092640	1
24605101224	1
24605190030	0
24605330322	0
24605380530	0
24605842246	0
24605854596	1
24606064053	0
24606203080	0
24606347691	1
24606382870	1
24606403953	1
24606430222	0
24606512287	1
24606553988	1
24606642616	0
24606643540	0
24606653858	0
24607053885	0
24607303449	0
24607414498	1
24607550337	0
24607552746	0
24607584625	1
24607632453	1
24607644268	1
24607731578	0
24607952142	0
24608052741	0
24608162103	0
24608183871	0
24608507016	1
24608649574	1
24608662629	0
24608700175	0
24608910280	0
24609091210	0
24609102897	0
24609141455	0
24609161699	0
24609311973	0
24609334218	0
24609461764	0
24609603934	1
24609611543	0
24609733085	0
24609780338	0
24609904399	1
24610073001	1
24610371027	0
24610380517	0
24610693572	0
24610712193	0
24610750966	0
24610751209	0
24610782630	0
24610891079	0
24610921815	0
24610961356	0
24610971841	1
24611200386	1
24611271015	0
24611457763	1
24611575148	1
24611593929	0
24611596397	1
24611691061	0
24611893620	0
24611930623	0
24611991709	0
24612561332	0
24612654462	1
24612658216	0
24612683863	0
24612841099	0
24612860626	0
24612862394	0
24613031687	0
24613226908	1
24613292826	0
24613435436	0
24613565259	1
24613611659	0
24613828781	1
24613972530	0
24614073554	1
24614079231	0
24614079266	1
24614123122	1
24614210430	0
24614252420	0
24614263689	0
24614390773	0
24614503397	0
24614693471	1
24614762725	0
24614853874	1
24614880074	0
24615068052	1
24615091814	1
24615146537	1
24615321253	0
24615340579	1
24615392344	1
24615393085	0
24615400033	0
24615411195	1
24615435884	1
24615610816	0
24615632085	0
24615691891	0
24615761906	0
24615790887	0
24615853554	1
24616182950	0
24616193395	0
24616243335	0
24616277841	0
24616432882	0
24616563985	0
24616603058	0
24616780813	1
24617170890	1
24617185023	0
24617211107	0
24617709151	1
24617847121	1
24617853155	1
24617913123	0
24617920031	0
24618010049	0
24618013641	0
24618101577	0
24618110594	0
24618308089	0
24618531730	0
24618811852	0
24618861280	1
24619062608	0
24619075769	1
24619313544	0
24619425768	1
24619551097	0
24619661632	0
24619700872	0
24619834125	0
24619837382	1
24620079636	1
24620182446	0
24620281335	0
24620880350	0
24620892226	0
24620900850	0
24620902654	0
24620979666	1
24621113785	0
24621173669	0
24621173863	0
24621192403	0
24621255785	1
24621275662	1
24621322279	1
24621410669	0
24621695212	1
24621774432	1
24621797813	1
24621822434	0
24621870815	0
24621909503	1
24621984213	0
24622046129	1
24622073323	0
24622353973	0
24622390998	0
24622404509	0
24622463963	0
24622492463	1
24622525488	0
24622734821	0
24622745485	1
24622856353	1
24622931779	0
24622961788	1
24622996712	1
24623021427	0
24623211105	0
24623216642	1
24623313826	0
24623470559	0
24623513626	1
24623673617	0
24623683373	0
24623700613	0
24623702787	0
24623798837	1
24623824029	1
24624167120	0
24624260199	0
24624391393	0
24624400197	1
24624894011	0
24624911263	0
24624924140	1
24624953434	1
24624962845	0
24624983227	0
24624990081	0
24625000333	0
24625002576	0
24625021133	0
24625022832	0
24625032582	0
24625043172	0
24625043577	0
24625051478	0
24625052133	0
24625052663	0
24625053993	0
24625062297	1
24625070309	0
24625070604	0
24625070814	0
24625132193	1
24625161686	0
24625261936	0
24625540908	0
24625761999	0
24625774157	0
24625822606	0
24626010008	1
24626011883	0
24626044353	1
24626063541	0
24626253233	0
24626335289	0
24626372764	0
24626454389	1
24626460796	0
24626522796	0
24626690713	0
24626706903	1
24626854089	0
24626892088	1
24626939474	1
24626970799	0
24627186107	1
24627222667	0
24627281586	0
24627284308	0
24627291427	0
24627300813	0
24627369553	0
24627396543	1
24627441089	0
24627481102	0
24627515659	1
24627543904	1
24627680071	1
24627801721	0
24627901290	0
24627973724	0
24628091713	0
24628129232	1
24628228144	1
24628321039	1
24628442468	0
24628663416	0
24628980421	0
24629033373	0
24629138267	1
24629224165	0
24629652523	0
24629793875	0
24629810898	0
24629812309	0
24629821308	0
24629822182	0
24629822730	0
24629823016	0
24629824077	0
24629833591	0
24629833798	0
24629840080	0
24629841062	0
24629841519	0
24629842022	0
24629842184	0
24629842587	0
24629842603	0
24629842921	1
24629843074	0
24629850874	0
24629851477	0
24629852498	1
24629852943	0
24629853565	0
24629860800	0
24629863877	0
24629912429	0
24630095787	0
24630165021	1
24630270434	0
24630651590	0
24630665977	1
24630738577	1
24630876450	1
24630923134	1
24631050352	0
24631130306	1
24631233534	0
24631303726	0
24631332880	1
24631350192	0
24631642588	0
24632262251	0
24632279487	1
24632313362	1
24632332463	0
24632420960	0
24632431091	0
24632475507	1
24632482812	0
24632527168	0
24632657923	1
24632684066	0
24632701208	0
24632711942	1
24632712995	0
24632713673	0
24632720343	0
24632722790	1
24632730259	0
24632730270	0
24632732809	0
24632738445	1
24632783013	0
24632785224	1
24632833493	0
24632972340	1
24633212549	1
24633241112	0
24633273171	0
24633529056	0
24633826311	0
24633950140	1
24634053126	0
24634172299	1
24634192102	0
24634263096	0
24634789871	1
24634792287	0
24634828233	1
24635194136	0
24635333078	1
24635642614	0
24635710193	0
24635713210	0
24635721096	0
24635721259	0
24635734152	0
24635821974	0
24635844201	0
24635893555	0
24636141673	0
24636170457	0
24636271750	1
24636391729	1
24636403770	0
24636463117	0
24636623172	0
24636960275	0
24637040282	0
24637076088	1
24637100853	0
24637112357	1
24637141581	0
24637274186	0
24637380468	1
24637391048	0
24637563151	1
24637601433	0
24637610315	0
24637633008	0
24637660669	0
24637921287	0
24637921912	0
24637937625	1
24638136069	1
24638208186	1
24638383693	0
24638476397	0
24638500262	1
24638583470	1
24638602089	0
24638804067	0
24638824073	0
24638914002	0
24639300285	0
24639393148	0
24639462750	0
24639513452	0
24639561764	0
24639622320	0
24639693974	0
24639742053	0
24639774409	0
24640101210	0
24640200391	0
24640207439	1
24640472626	0
24640540672	0
24640618256	1
24640764157	0
24640768972	1
24640871842	1
24640924185	0
24641023572	0
24641183446	0
24641200444	0
24641427727	1
24641500119	0
24641590260	0
24641768253	1
24641892830	0
24641893178	0
24641902316	1
24642153466	0
24642154946	0
24642473666	0
24642664197	1
24642745942	1
24642790791	0
24642941747	0
24642996283	1
24643267373	1
24643330247	0
24643342888	0
24643360991	0
24643534534	1
24643582831	1
24643589355	1
24643741681	0
24643804371	1
24643832126	0
24644270098	1
24644383066	0
24644653421	0
24644763140	1
24644763668	1
24644833042	0
24644884369	1
24644968907	1
24645073704	0
24645103828	1
24645182111	0
24645321276	0
24645396137	1
24645479602	0
24645761280	0
24645861300	0
24645883899	0
24645961231	0
24645982196	0
24646000160	0
24646109828	0
24646324371	0
24646357181	1
24646402624	1
24646844486	0
24646961664	0
24646991967	1
24647130093	0
24647250373	0
24647260458	0
24647280154	1
24647420442	1
24647664415	0
24647711071	1
24647869919	1
24647883787	0
24648040387	0
24648101116	0
24648127571	1
24648341089	0
24648428357	1
24648525560	1
24648560792	0
24648710984	1
24648803293	0
24648850527	0
24648962735	1
24649341282	0
24649382942	0
24649383514	0
24649403963	0
24649471764	0
24649483307	1
24649673649	0
24649696661	1
24649792149	0
24650111347	0
24650230038	0
24650313047	0
24650398276	1
24650444505	1
24650553048	0
24650694028	0
24650770195	1
24650773319	0
24650952654	0
24651021718	1
24651150888	0
24651289064	1
24651558865	1
24651693290	0
24651806792	0
24651866726	1
24651882214	0
24652111474	1
24652123290	0
24652131917	0
24652140250	0
24652191118	0
24652230999	0
24652316718	1
24652381504	0
24652412371	0
24652751111	0
24652860122	1
24653163034	0
24653551436	0
24653563454	0
24653573611	1
24653731455	1
24653821691	0
24654016559	1
24654043326	0
24654274399	1
24654364404	0
24654421379	1
24654531178	0
24654572433	0
24654601577	0
24654970741	0
24655004203	1
24655032137	0
24655101045	0
24655103428	0
24655111083	0
24655143699	1
24655196556	1
24655285699	1
24655410981	0
24655440812	0
24655547120	1
24655636312	0
24655710778	0
24655853495	0
24655951067	0
24656132165	0
24656211134	0
24656223046	0
24656513804	0
24656597295	0
24656952332	0
24656997871	1
24657181439	0
24657223874	1
24657281013	0
24657384087	1
24657403792	0
24657543821	1
24657581835	0
24657652215	0
24657674343	1
24657687298	1
24657697041	1
24657813788	0
24657818432	1
24657851688	1
24657862540	0
24657882000	1
24658271738	0
24658553985	0
24658771638	0
24658892163	0
24658892572	0
24658963457	0
24658975621	0
24658975817	1
24659050095	0
24659071049	0
24659155865	1
24659183261	1
24659192421	0
24659281005	0
24659354497	0
24659370996	0
24659703596	0
24659774341	0
24659779396	1
24659821981	0
24659874445	0
24660201871	0
24660321912	0
24660360531	1
24660663961	0
24660841967	0
24660887585	1
24660892241	0
24660924367	0
24660965353	1
24661411896	1
24661522066	1
24661652619	0
24661663674	0
24661690147	0
24661793743	1
24661831503	0
24661906562	1
24661982352	0
24662150866	1
24662152985	0
24662293516	0
24662310242	0
24662312902	0
24662424028	0
24662601224	0
24662671526	0
24662682417	0
24662742276	1
24662830972	0
24662870253	0
24662895385	1
24663058371	1
24663083690	0
24663097332	1
24663111405	0
24663123775	0
24663154861	1
24663197845	1
24663244145	1
24663363983	0
24663463007	0
24663500244	0
24663521692	1
24663542199	0
24663762648	0
24663880871	0
24664039002	1
24664210440	1
24664360714	1
24664396084	1
24664560309	0
24664681392	0
24664772697	0
24664961161	0
24664962753	0
24665331246	1
24665334395	0
24665334452	1
24665371612	0
24665500161	0
24665634444	1
24665642543	0
24665682032	0
24665710461	0
24665800734	0
24665873560	1
24665911694	0
24665912411	0
24665982885	0
24666001302	0
24666011038	1
24666091220	1
24666119249	1
24666151472	0
24666162565	0
24666423759	1
24666520518	0
24666602710	0
24666622978	0
24666691217	0
24666752302	0
24666832313	0
24666850962	0
24667082446	0
24667082798	0
24667123197	1
24667181518	0
24667314288	1
24667441013	0
24667461301	1
24667470712	0
24667473876	0
24667554182	0
24667562181	0
24667563847	0
24667612044	0
24667670834	0
24667682387	0
24667682978	0
24667720618	0
24667721817	0
24667722037	0
24667722064	0
24667722398	0
24667722501	0
24667722507	0
24667722556	0
24667722940	0
24667723075	0
24667731277	0
24667740896	0
24667810927	0
24667821603	0
24667832619	0
24667931770	0
24667961287	1
24668163191	0
24668475765	1
24668502091	0
24669001706	1
24669082910	0
24669152724	0
24669340531	1
24669412214	0
24669569172	1
24669630318	0
24669644368	0
24669660038	0
24669661359	1
24669699496	0
24669814096	1
24670074462	0
24670088259	1
24670101325	0
24670132067	0
24670141184	0
24670331775	0
24671020714	1
24671091863	0
24671350248	0
24671522965	1
24671601483	0
24671830507	0
24671852693	0
24671890243	0
24671987478	1
24671991093	1
24672072727	0
24672093077	0
24672135381	1
24672309480	1
24672384368	0
24672520792	0
24672560669	0
24672680579	0
24672687448	1
24672746561	1
24672801788	0
24672804333	0
24672813672	0
24672980799	0
24673029623	1
24673052352	1
24673062314	1
24673361927	0
24673436613	1
24673480340	0
24673518067	1
24673602898	0
24673613124	0
24673814351	0
24673816816	0
24674030343	0
24674040847	0
24674050080	0
24674091865	0
24674096609	0
24674234146	1
24674417329	0
24674438033	1
24674572072	1
24674584542	1
24674862884	1
24675050502	0
24675120600	0
24675133086	0
24675260048	0
24675383336	0
24675420181	0
24675575242	1
24675601215	0
24675633604	0
24675840384	0
24675953218	1
24676072642	0
24676102591	0
24676143098	0
24676177116	1
24676381925	1
24676493968	0
24676513207	0
24676773223	0
24676803072	0
24676874416	0
24676901693	0
24676931580	0
24677131419	0
24677784087	0
24677792553	1
24677810461	0
24677852066	0
24677853952	0
24678001439	0
24678003997	0
24678203224	0
24678308982	1
24678422876	1
24678471544	0
24678531319	0
24678648179	1
24679033901	0
24679211720	0
24679401682	1
24679500215	1
24680021211	0
24680041853	0
24680064046	0
24680334515	1
24680359367	0
24680500193	0
24680665408	1
24680672441	0
24680890161	0
24680898907	1
24680961138	0
24681144445	0
24681151229	1
24681233077	0
24681288491	1
24681290132	0
24681393346	0
24681552288	0
24681580862	1
24681703540	0
24682461738	0
24682522985	0
24682591455	0
24682732453	1
24683130506	1
24683181922	0
24683213718	1
24683291841	0
24683351083	0
24683496207	1
24683572134	0
24683628977	1
24683678622	0
24683736256	1
24683863753	0
24683925688	0
24683958442	1
24684056773	0
24684222999	1
24684260885	1
24684332425	1
24684462912	0
24684590946	0
24684923482	0
24685113732	0
24685820202	0
24685971576	1
24685992888	0
24686347870	1
24686382367	0
24686440837	0
24686563840	0
24686594153	0
24686642900	0
24686841131	0
24686888753	1
24687111858	1
24687253028	0
24687332633	1
24687378458	1
24687522797	0
24687538580	1
24687768100	1
24688052334	0
24688275451	1
24688502885	0
24688744141	0
24688805467	1
24688854478	0
24689121395	0
24689135197	1
24689191865	0
24689384002	0
24689432817	0
24689461566	0
24689481644	1
24689530431	0
24689581128	0
24689602096	0
24689771582	0
24689891429	1
24690072334	1
24690093621	0
24690104174	0
24690123987	0
24690142825	0
24690143796	1
24690224367	0
24690322725	1
24690360919	0
24690422279	0
24690431856	0
24690459587	1
24690570309	0
24690680866	0
24690783989	0
24690923666	0
24690961519	0
24691070262	0
24691132222	0
24691187649	1
24691264169	0
24691462100	0
24691721266	0
24691884379	1
24692223879	0
24692229236	0
24692277753	1
24692480843	0
24692670249	0
24692683240	0
24692812189	1
24692921582	0
24693064445	0
24693140880	0
24693192308	0
24693202451	0
24693284028	1
24693465439	0
24693655492	0
24693671223	0
24693841042	0
24693984205	1
24694035608	1
24694113147	0
24694205730	1
24694268751	1
24694484285	0
24694535008	1
24694562774	0
24694601522	0
24694652984	1
24694722772	0
24694750485	0
24694820289	1
24694892032	1
24694972049	0
24695095818	1
24695122618	0
24695142065	0
24695351982	0
24695504002	0
24695691599	0
24695851836	0
24696122992	0
24696182737	0
24696585961	1
24696692466	0
24696771497	0
24696952223	0
24697081444	0
24697102895	0
24697236961	0
24697292837	0
24697387193	0
24697413142	0
24697510507	0
24697741614	0
24697792482	1
24697933882	0
24697961386	0
24698014195	0
24698204344	0
24698450200	1
24698606115	1
24698667381	1
24698702528	0
24698810990	0
24698952388	0
24698970597	0
24699380587	0
24699512690	1
24699533985	0
24699964232	0
24700023600	1
24700133493	0
24700174449	1
24700188912	1
24700244181	0
24700263974	0
24700334219	0
24700432443	0
24700480098	0
24700541565	0
24700692869	0
24700804345	0
24700921621	0
24700996694	1
24701065081	1
24701081114	0
24701214005	0
24701243333	1
24701482406	1
24701522269	0
24701564255	0
24701651103	0
24701714149	1
24701754525	1
24701842546	0
24701860733	0
24701960276	1
24702280069	0
24702306587	0
24702552309	1
24702712623	0
24702974246	0
24703074503	1
24703159287	1
24703282690	0
24703371648	1
24703479157	1
24703493112	0
24703672479	0
24703681058	0
24703681354	1
24703780563	1
24703844517	0
24703888283	1
24704042441	0
24704049230	1
24704062964	0
24704317619	1
24704372888	0
24704433565	0
24704560587	1
24704762142	0
24704813842	0
24704853959	0
24704954048	1
24704992915	0
24705037548	0
24705054124	0
24705222834	0
24705313316	0
24705314412	0
24705621453	0
24705742990	1
24706041954	0
24706055882	1
24706080093	0
24706303267	0
24706684005	0
24706711988	0
24706784135	1
24707035488	1
24707080024	0
24707332258	0
24707406390	1
24707440664	0
24707453788	0
24707463400	0
24707514113	0
24707533333	1
24707542906	0
24707691927	1
24707733496	0
24707736337	1
24707783360	0
24707787165	1
24707794213	0
24707813957	1
24707921699	0
24708054135	1
24708081317	0
24708130289	0
24708278617	0
24708382158	0
24708382732	0
24708461896	0
24708711978	0
24708763403	1
24708830068	0
24708925993	1
24708950411	0
24709025043	0
24709112124	0
24709142929	1
24709573414	0
24710033596	0
24710083403	0
24710251311	0
24710383594	0
24710390481	0
24710490689	0
24710521768	1
24710584221	0
24710620422	0
24710710138	1
24710856014	1
24710865506	1
24711041906	0
24711043685	0
24711076118	1
24711081390	0
24711093929	0
24711120822	1
24711261320	0
24711360286	0
24711643413	0
24711689361	0
24711801762	0
24711867563	0
24711882648	0
24711893764	1
24712077609	1
24712164220	0
24712241860	1
24712354340	1
24712363127	0
24712413236	0
24712544081	0
24712792684	0
24712793912	0
24712823191	0
24712868363	1
24712993265	0
24713050305	1
24713143240	0
24713216330	1
24713247426	1
24713346923	1
24713633280	0
24713680706	0
24714022485	0
24714043374	1
24714381834	0
24714402277	0
24714411626	0
24714832936	1
24714892660	1
24714982119	0
24715190134	0
24715300288	0
24715300852	0
24715355183	1
24715411233	0
24715673568	0
24715682978	0
24715843147	0
24715990150	0
24716021085	0
24716093195	0
24716172059	0
24716175273	1
24716224082	0
24716360822	1
24716362282	0
24716364082	0
24716392986	0
24716421542	1
24716424250	0
24716453115	0
24716740485	1
24716742043	1
24716743611	1
24716752607	1
24716761672	0
24716771224	1
24716773481	0
24716783673	0
24716803978	1
24717020282	1
24717310373	0
24717310639	0
24717409245	1
24717432607	1
24717491381	0
24717780508	0
24717873287	1
24717910299	0
24718100716	0
24718161458	1
24718173303	0
24718198912	0
24718252669	0
24718340173	0
24718424233	1
24718447002	0
24718471499	0
24718513426	0
24718514396	0
24718541303	0
24718552866	0
24718567605	1
24718850101	0
24718862124	0
24718873360	0
24718931585	1
24719092902	0
24719342182	0
24719361274	0
24720050405	0
24720083303	0
24720191486	0
24720193438	0
24720340440	0
24720351310	0
24720445525	1
24720511075	1
24720620391	0
24720810401	0
24720952748	0
24720970792	0
24721013692	0
24721154099	0
24721170894	0
24721205847	1
24721230269	1
24721243963	0
24721330101	1
24721334492	0
24721510659	0
24721625728	1
24721690067	0
24721793309	1
24721862288	1
24721921754	1
24721991371	0
24722003087	1
24722093636	1
24722241702	0
24722304622	1
24722353814	1
24722381976	0
24722421720	0
24722478768	1
24722629797	1
24722803863	0
24722814460	0
24722854036	1
24722993255	1
24723592545	0
24723618107	0
24723674487	0
24723683464	0
24723750206	0
24723933380	0
24724538077	1
24724586342	1
24724593644	0
24724900858	0
24724971788	1
24725210575	0
24725533449	0
24725660830	0
24725685144	1
24725743264	0
24725762445	0
24725841064	0
24725843682	0
24725880353	0
24725881374	0
24725934702	1
24726047080	1
24726195462	1
24726493850	0
24726612027	0
24726653018	0
24726803276	0
24726843827	1
24727060565	1
24727062333	1
24727080233	0
24727092941	0
24727170216	1
24727453148	1
24727464123	0
24727470345	0
24727482277	0
24727482680	0
24728182688	1
24728223702	0
24728292420	0
24728514269	0
24729261658	0
24729303127	0
24729464185	0
24729717747	0
24729743414	1
24729762134	1
24729910342	0
24729921752	0
24730173730	0
24730201937	0
24730234049	0
24730551616	1
24730604109	0
24730686453	1
24730694141	0
24730700362	0
24730743227	1
24730752782	0
24730961294	0
24731010642	0
24731043153	0
24731244286	0
24731321173	0
24731349516	1
24731381531	0
24731421504	1
24731877405	0
24732040669	0
24732060983	0
24732080487	0
24732324939	1
24732502822	0
24732574156	0
24732610697	0
24732674290	1
24732841239	1
24732878602	0
24732882447	1
24733250535	0
24733251217	0
24733254104	0
24733254350	0
24733263582	1
24733271020	0
24733313060	0
24733446704	1
24733690935	0
24733770884	0
24733782035	0
24733803675	0
24734010600	0
24734072292	0
24734347383	1
24734483174	0
24734521117	0
24734751715	0
24734902469	1
24734963168	0
24734988622	1
24735024017	1
24735052716	0
24735092299	0
24735092672	0
24735092890	0
24735100135	0
24735104503	0
24735156808	1
24735502898	0
24735578738	1
24735721175	1
24735891753	0
24735904362	0
24735991043	0
24735993499	1
24736013891	1
24736111504	1
24736150921	0
24736223493	0
24736301304	0
24736423481	0
24736503457	0
24736541643	0
24736580918	0
24736680030	0
24736752332	1
24736801243	0
24737152684	1
24737191588	0
24737200474	0
24737200719	0
24737201227	0
24737201568	0
24737202059	0
24737202420	0
24737202462	1
24737202771	0
24737202967	0
24737203171	0
24737203243	0
24737204096	0
24737210523	0
24737210611	0
24737211475	0
24737211545	0
24737211823	0
24737212420	0
24737212636	0
24737214087	0
24737214099	0
24737222512	0
24737283765	1
24737494120	0
24737572714	0
24737720294	0
24737721470	0
24737721545	0
24737721670	0
24737731040	0
24737732097	1
24737732484	0
24737732817	0
24737733633	0
24737733656	0
24737733710	0
24737741179	0
24737741410	0
24737741722	1
24737742469	0
24737742646	0
24737743149	0
24737743922	0
24737744470	0
24737762265	0
24737763165	0
24737764005	0
24737791089	0
24737791172	0
24737793119	0
24737793392	0
24737810139	0
24737810767	0
24737812075	0
24737813125	0
24737813304	0
24737813448	0
24737813571	0
24737832204	1
24737832892	0
24737840633	0
24737853333	0
24737853931	0
24737861440	0
24737861507	0
24737865831	1
24737871967	0
24737873296	0
24737874044	0
24737881033	0
24737881200	0
24737882107	0
24737882261	0
24737883492	0
24737883498	0
24737891085	0
24737893451	0
24737893851	0
24737893898	0
24737903627	0
24737903731	0
24737954072	0
24737972046	0
24737982337	0
24738043003	0
24738190284	0
24738211032	0
24738310843	1
24738394071	0
24738434190	0
24738483402	0
24738785814	0
24738798587	1
24739183798	0
24739323364	1
24739433353	0
24739492327	0
24739551303	0
24739612533	0
24739693435	1
24739700122	1
24739803773	0
24739810508	0
24740064196	0
24740188642	1
24740392365	0
24740511295	1
24740564199	0
24740940032	0
24740981123	0
24741362138	0
24741522209	0
24741604024	0
24741633100	0
24741661779	0
24741670119	1
24741673734	0
24741782566	0
24741890333	0
24741940630	0
24741943155	0
24742001507	0
24742052736	0
24742217316	1
24742333874	1
24742383695	1
24742484345	0
24742532173	0
24742610957	1
24742792734	0
24742839256	1
24742960484	1
24742991870	0
24743042458	0
24743190759	0
24743190923	0
24743252109	0
24743662850	0
24743663931	1
24743722739	0
24744054817	1
24744063102	0
24744171749	0
24744379723	1
24744381959	0
24744534288	0
24744720539	1
24744912093	0
24744953490	0
24745114324	0
24745133287	1
24745160572	0
24745232667	0
24745281176	0
24745293268	0
24745452790	0
24745461975	1
24745534256	0
24745565141	1
24745673636	0
24745685480	0
24745724118	0
24745877326	1
24745898057	1
24745974447	0
24746031098	0
24746183989	1
24746349179	1
24746593213	0
24746624230	0
24746643813	0
24746650122	0
24746751447	0
24746794327	1
24746883125	0
24746971934	0
24747022126	1
24747360535	0
24747514273	0
24747622587	0
24747626668	1
24747711561	0
24747912597	0
24747951995	0
24748001660	0
24748172458	0
24748204156	0
24748221717	0
24748250621	0
24748302660	0
24748624863	0
24748852329	0
24749064295	0
24749238140	1
24749319175	1
24749349030	1
24749361837	1
24749468106	0
24749501983	1
24749572400	0
24749631698	1
24749643686	1
24749671363	0
24749754237	1
24749933183	0
24750022707	0
24750625146	1
24750652409	0
24750657631	0
24750816591	1
24750834149	1
24750850614	1
24750875343	1
24750920211	0
24750940601	0
24750942129	0
24750943937	1
24751086220	1
24751271055	0
24751491376	0
24751521134	0
24751593442	1
24751723399	0
24751731735	0
24751800029	0
24751800184	0
24751854200	0
24751934136	1
24751944089	0
24751963527	0
24752037042	1
24752064092	0
24752152829	0
24752174140	1
24752223991	0
24752880272	0
24752963314	0
24752984254	0
24752992735	1
24753074057	0
24753222574	0
24753424436	0
24753452524	0
24753856939	0
24753973972	0
24754086637	1
24754147625	1
24754410259	0
24754422781	0
24754441778	0
24754453853	0
24754681282	0
24754732979	0
24754868922	1
24754914492	0
24754943846	0
24754982426	0
24755047097	0
24755123304	0
24755353182	0
24755590448	0
24755723453	0
24755773685	0
24755980216	0
24755981384	0
24756011322	0
24756023577	0
24756293758	0
24756312153	0
24756550491	0
24756663884	0
24756775506	1
24756824358	1
24756838991	1
24756964348	0
24757046588	1
24757049167	1
24757222766	0
24757412430	0
24757426171	1
24757754426	0
24757816044	1
24758022180	0
24758091156	1
24758241161	0
24758312684	0
24758476359	1
24758572866	0
24758712127	0
24758726184	1
24758778965	1
24759036126	1
24759281923	0
24759374174	1
24759432393	1
24759571912	0
24759719053	0
24759984455	0
24760110375	0
24760322261	0
24760416637	1
24760513518	0
24760572278	0
24761021214	0
24761052248	0
24761142355	0
24761172781	0
24761183214	1
24761190206	0
24761226435	1
24761285423	0
24761303098	0
24761361478	0
24761952805	0
24762033111	1
24762565211	1
24762600879	0
24762607549	0
24762710091	1
24762721960	0
24762760857	1
24762775557	1
24763021852	0
24763030573	0
24763204278	1
24763350520	0
24763374004	0
24763381203	0
24763584087	1
24763755389	0
24763925882	1
24764052878	0
24764292273	0
24764301214	0
24764408045	1
24764606016	1
24764670791	0
24764673042	0
24764710808	0
24764773735	0
24764777006	1
24764953294	0
24765113016	1
24765121688	0
24765233923	0
24765311302	0
24765596996	1
24765604052	0
24765644413	1
24765772337	0
24765773187	1
24765879472	0
24765973425	1
24766060416	0
24766081975	0
24766103582	1
24766120064	0
24766153890	0
24766171960	0
24766210964	0
24766230245	0
24766230361	1
24766240571	0
24766480043	0
24766631143	0
24767169191	1
24767224430	0
24767254140	0
24767287153	1
24767400998	0
24767441010	0
24767500327	0
24767625980	1
24767643311	0
24767664636	0
24767882940	0
24768042675	0
24768072034	1
24768263674	1
24768303224	0
24768505858	0
24768794300	1
24768983189	0
24769040266	0
24769124978	0
24769240737	1
24769364967	1
24769734079	0
24770052402	1
24770232275	0
24770276287	1
24770327317	1
24770451104	1
24770840247	0
24770852812	1
24770867677	0
24770931051	0
24770990576	1
24771212820	0
24771242338	1
24771406315	0
24771440781	0
24771463001	0
24771490487	0
24771492067	0
24771538936	1
24771695197	1
24771743903	0
24771823916	0
24771834207	0
24771911334	0
24771981608	0
24772067178	1
24772112250	0
24772211595	0
24772301719	0
24772352160	0
24772364305	0
24772491592	0
24772640504	0
24772716516	1
24772811006	0
24772812343	0
24772812543	0
24772954105	0
24773013156	1
24773067244	1
24773101770	1
24773202664	0
24773281339	0
24773542478	0
24773651967	1
24773943297	0
24773951262	0
24774002864	0
24774020518	0
24774066269	0
24774134049	0
24774211297	0
24774262414	0
24774290198	0
24774301070	0
24774397991	1
24774609740	1
24774722353	0
24774823531	0
24775198890	1
24775240362	0
24775261328	0
24775533954	0
24775852573	0
24776083469	0
24776189308	1
24776412416	0
24776494467	1
24776533759	0
24776543107	0
24776582349	1
24776842646	0
24776948257	1
24777051650	0
24777062106	0
24777095787	1
24777143737	0
24777264095	0
24777335694	1
24777550793	0
24777605968	1
24777916923	1
24777950152	0
24778244320	0
24778303775	0
24778420156	0
24778480647	1
24778533127	0
24779132186	0
24779143753	0
24779333015	0
24779418328	1
24779433969	0
24779540234	0
24779551668	0
24779555628	1
24779631837	0
24779651419	0
24779653064	0
24779714394	0
24779714401	0
24779762545	1
24779780562	0
24779810965	0
24780138411	1
24780203464	0
24780382978	0
24780610815	0
24780671352	0
24780721062	1
24780800136	0
24780934049	1
24781081269	0
24781198535	0
24781242277	0
24781250516	0
24781252707	0
24781290945	1
24781314408	0
24781381135	1
24781412449	0
24781413029	0
24781480774	0
24781734061	0
24781802977	0
24781813258	1
24781950381	0
24782011555	0
24782031368	0
24782134900	1
24782423303	0
24782481114	0
24782503668	0
24782551014	0
24782569985	0
24782576590	0
24782603261	0
24782604505	1
24782750158	1
24782762728	0
24783029137	1
24783071669	1
24783090872	0
24783092823	0
24783198921	1
24783221604	0
24783870039	0
24784003958	1
24784094870	1
24784292400	0
24784346353	0
24784364516	1
24784380339	1
24784404142	0
24784510341	0
24784633547	0
24784740205	1
24784744469	0
24784810135	0
24784924230	0
24784930597	0
24784987249	1
24785192958	1
24785222506	0
24785500632	0
24785951520	1
24786134307	0
24786154951	1
24786180018	0
24786180552	1
24786191679	0
24786192206	0
24786363346	0
24786382083	1
24786806666	1
24786863437	0
24787000339	0
24787030742	0
24787060199	1
24787223549	0
24787292488	1
24787612056	1
24787840380	1
24787961754	0
24788011762	0
24788140878	0
24788213396	1
24788220952	0
24788344279	0
24788611490	0
24788710315	0
24788766367	1
24789135792	1
24789312492	0
24789561343	1
24789657412	1
24789783928	0
24789802173	0
24789891150	0
24790049503	1
24790071428	0
24790103675	0
24790774226	1
24790821580	0
24790854508	0
24790882096	1
24790914260	1
24790922706	0
24790923516	0
24790923931	0
24790926604	1
24790983299	0
24790992486	1
24791011203	1
24791341725	0
24791631890	0
24791727170	0
24791871020	0
24792052127	0
24792131888	0
24792194129	0
24792250402	1
24792274029	0
24792479435	1
24792522901	1
24792603712	0
24792883966	0
24792999285	1
24793106802	1
24793174483	1
24793192894	0
24793193971	0
24793222722	0
24793250256	0
24793301780	0
24793402089	0
24793470925	0
24793661629	0
24793691196	0
24794152601	0
24794186651	1
24794532884	1
24794654059	0
24795060118	0
24795102890	0
24795143178	0
24795382625	0
24795410326	1
24795672684	1
24795781242	0
24795870097	0
24795981438	1
24796033652	0
24796545281	1
24796651580	1
24797060762	0
24797143875	0
24797252768	0
24797400979	0
24797722863	0
24797740792	0
24797780215	1
24797810497	0
24797861699	0
24797873596	0
24797986170	0
24798013695	0
24798023033	0
24798321834	0
24798337665	1
24798348470	1
24798497874	1
24798510332	1
24798827244	1
24799202016	0
24799211830	0
24799261269	0
24799289715	1
24799363414	1
24799365525	1
24799401881	1
24799471505	0
24799721851	0
24799722202	0
24799861442	0
24799893273	0
24799896655	1
24799936255	1
24800140565	1
24800222604	0
24800342744	0
24800358901	0
24800432757	0
24800681003	0
24800868715	0
24800923828	0
24801080149	0
24801301523	0
24801343456	1
24801400573	0
24801438258	1
24801492501	0
24801590302	0
24801711469	0
24801744034	0
24801879672	1
24801905843	1
24801940862	0
24801960380	0
24802076928	1
24802270844	0
24802402011	0
24802444464	0
24802455297	1
24802590159	1
24802613042	0
24802632828	0
24802671248	0
24802815257	0
24803032631	0
24803323618	0
24803355049	1
24803427377	1
24803503545	0
24803582063	0
24803963364	0
24804011156	0
24804145550	1
24804223324	1
24804352501	0
24804470723	1
24804592135	0
24804595054	0
24804601043	0
24804905979	1
24805132727	1
24805163201	0
24805232941	0
24805251372	0
24805510751	0
24805590231	1
24805610998	0
24805612265	0
24805865766	1
24805902124	0
24805902694	0
24806021036	1
24806140949	1
24806173847	1
24806226955	1
24806272405	0
24806421808	0
24806470382	0
24806555569	1
24806854457	0
24807080471	0
24807179103	1
24807444057	1
24807450619	1
24807453296	0
24807462448	1
24807471189	1
24807473080	0
24807482979	1
24807483755	1
24807514012	1
24807542730	1
24807571902	0
24807640691	1
24807652959	1
24807653331	1
24807653567	0
24807760397	1
24807761552	0
24807765777	1
24807951508	0
24808012543	0
24808303534	0
24808321767	0
24808540711	1
24808547894	1
24808621367	0
24808634184	1
24808661639	0
24808940467	1
24809023069	0
24809040632	0
24809133877	1
24809150526	0
24809281989	0
24809321452	0
24809367713	1
24809392455	0
24809603377	0
24809630229	0
24809720830	1
24809891220	0
24809913688	1
24810032819	0
24810051266	0
24810322707	0
24810547020	1
24810547262	1
24810759987	0
24810854635	0
24811111090	0
24811300688	0
24811482708	0
24811563171	1
24811692340	1
24811715603	0
24811723016	0
24812101851	0
24812330083	0
24812752319	0
24812792628	1
24812914252	1
24812964081	0
24813164190	0
24813233654	0
24813253015	0
24813261818	0
24813264438	0
24813290878	0
24813361096	0
24813373992	0
24813821819	0
24813932855	0
24813953245	0
24813971846	1
24814012364	0
24814322627	1
24814472051	1
24814524328	0
24815104070	1
24815153949	0
24815382892	0
24815493506	0
24815600764	1
24815642389	1
24815890290	0
24815890382	0
24815943158	0
24815981817	0
24816132621	0
24816183442	1
24816550019	0
24816797278	1
24816831121	0
24816953646	0
24816954430	0
24817037448	1
24817433540	0
24817441786	0
24817652824	0
24817723633	0
24817851902	0
24817861458	0
24818041654	0
24818064278	0
24818202190	0
24818244497	1
24818486420	1
24818486749	1
24818583688	0
24818794446	0
24818873333	1
24819064383	0
24819138837	1
24819260420	1
24819301718	0
24819564237	1
24819661736	1
24819931480	0
24820000740	0
24820412401	0
24820444176	0
24820463350	0
24820603596	1
24820604083	0
24820611241	0
24820720735	0
24820781348	1
24820782980	0
24820783595	0
24820829317	0
24820933530	0
24821042934	0
24821093833	0
24821163229	0
24821310037	0
24821542638	0
24821552889	1
24821694176	0
24821988944	1
24822001926	0
24822012774	1
24822062363	0
24822071738	0
24822072800	0
24822080045	0
24822222024	0
24822356542	1
24822624409	0
24822814410	0
24822870742	1
24823002210	0
24823031748	0
24823375818	1
24823823934	0
24824021545	1
24824090294	1
24824101611	0
24824102239	0
24824124090	1
24824130155	0
24824133980	0
24824156312	1
24824227233	1
24824233212	0
24824311590	1
24824323264	0
24824324677	1
24824353324	0
24824370344	0
24824402080	0
24824493938	0
24824573250	1
24824874048	0
24824982736	0
24825166356	1
24825211243	0
24825320535	0
24825363306	0
24825393489	0
24825403719	0
24825460859	0
24825463955	0
24825614418	0
24825881052	0
24825901001	0
24825923013	0
24826061476	1
24826320657	1
24826374509	0
24826402828	0
24826574160	1
24826641266	0
24827116739	1
24827292137	1
24827554004	0
24827923945	0
24828372353	0
24828492359	0
24828598372	1
24828911501	0
24828990263	0
24829191929	0
24829331032	0
24829461493	0
24830009277	1
24830103073	0
24830193851	0
24830200197	1
24830201352	1
24830204407	0
24830261565	0
24830446224	1
24830640650	0
24830709433	1
24830762805	1
24831060173	1
24831150077	0
24831216545	1
24831343800	0
24831392338	0
24831399674	1
24831743329	0
24831754177	1
24831854332	1
24832472278	1
24832570863	0
24832582144	0
24832590562	0
24832603432	0
24832640227	0
24832688762	1
24832731753	0
24832833021	0
24832872784	0
24832883389	0
24833103722	0
24833244698	0
24833740383	0
24833811032	0
24834092047	0
24834100674	0
24834220222	0
24834272203	0
24834321415	0
24834511942	0
24834582689	1
24834642272	0
24834786533	1
24834871585	0
24834970693	1
24835068952	1
24835152546	0
24835171559	0
24835301962	0
24835405363	0
24835560363	0
24835583731	0
24836292856	0
24836293773	0
24836391216	1
24836391225	1
24836663114	0
24836774191	0
24836813832	0
24836931750	1
24836951112	0
24837021135	0
24837032937	1
24837131367	0
24837139038	1
24837230521	0
24837452217	0
24837493194	0
24837522211	0
24837541844	1
24837712059	1
24837763957	0
24837768724	1
24837771086	0
24837772430	0
24838126087	0
24838231993	1
24838310819	0
24838370493	1
24838520057	0
24838567058	1
24838613769	0
24838622382	0
24838650787	0
24838742724	0
24838773807	0
24838898490	1
24839153112	0
24839170696	1
24839354487	1
24839373780	0
24839573219	0
24839971964	0
24839982225	0
24840043408	1
24840088095	1
24840122866	1
24840182164	0
24840182281	1
24840214404	0
24840251685	0
24840331809	0
24840383296	0
24840403362	0
24840443865	0
24840494039	1
24840613113	0
24840716466	1
24840782087	0
24840858089	1
24840890436	1
24841193816	0
24841222345	1
24841381643	0
24841531500	0
24841534014	0
24841629774	0
24841722645	0
24841913924	0
24841973922	0
24841974288	1
24842050550	0
24842396514	0
24842472757	1
24842892531	0
24842962290	1
24842969967	1
24843043310	0
24843142482	0
24843143739	1
24843177974	1
24843281835	0
24843810236	1
24843898053	1
24844072959	0
24844120380	0
24844284514	0
24844361179	0
24844742647	0
24844942364	0
24845021615	0
24845093640	0
24845223685	0
24845346930	1
24845397379	1
24845415164	1
24845505303	1
24845652414	0
24845760636	0
24845873559	0
24846052300	0
24846271988	0
24846380246	1
24846392212	0
24846492121	0
24846492966	0
24846674555	1
24846690766	0
24846773383	0
24846782588	0
24846830861	0
24846892903	0
24846943833	0
24846973485	0
24847090593	0
24847193534	0
24847326376	1
24847633453	0
24847653360	0
24847660466	0
24847714389	0
24847731112	0
24847853527	0
24847901412	0
24847913608	0
24847920289	0
24847922450	0
24847982344	0
24847993695	0
24848000021	0
24848021284	0
24848024204	0
24848081623	0
24848203010	0
24848453146	0
24848564112	0
24848614273	0
24848641861	0
24848752070	0
24849012768	0
24849026525	1
24849045495	1
24849150126	0
24849220239	0
24849247514	1
24849281109	0
24849322458	0
24849453261	0
24849494268	0
24849530939	0
24849534201	1
24849573658	0
24849600565	0
24849612317	0
24849613718	0
24849620756	1
24849642416	1
24849650696	0
24849682248	0
24849691524	0
24849752169	0
24849753573	0
24849792957	0
24849803965	0
24849963075	0
24849970489	0
24849983405	0
24849990731	0
24850000838	0
24850073856	0
24850231916	0
24850461210	0
24850486598	1
24850530330	1
24850552077	1
24850554329	0
24850561616	1
24850561973	1
24850615951	1
24850621293	0
24850672329	0
24850895672	1
24850977780	1
24851120945	0
24851123045	1
24851162330	0
24851220405	0
24851340949	1
24851493878	1
24851761823	0
24851771133	1
24851802608	0
24851803489	0
24851893920	0
24852037113	1
24852209337	0
24852303933	0
24852392990	0
24852462845	0
24852471763	0
24852491307	0
24852543438	0
24852772472	0
24852833308	0
24852900871	0
24853083420	0
24853169258	1
24853181829	0
24853314075	0
24853410974	0
24853512665	0
24853932470	0
24854042035	0
24854110413	0
24854143153	0
24854452348	0
24854600849	1
24854681175	0
24854811697	0
24854864039	0
24854934178	0
24854947821	1
24854957756	1
24855122008	0
24855388300	1
24855392934	0
24855461791	0
24855773501	0
24855883467	0
24855981861	0
24856019098	1
24856693758	0
24856768336	0
24856913785	1
24857341969	0
24857366488	1
24857502534	0
24857532145	0
24857640780	0
24857666903	1
24857680134	0
24857683717	0
24857732576	1
24857843923	1
24858055693	1
24858151331	0
24858309662	0
24858387396	1
24858463113	0
24858604088	0
24858611224	0
24858621030	0
24858635779	0
24858647343	1
24858663662	1
24858678970	0
24858682240	1
24858757178	1
24859011672	1
24859021872	0
24859025886	1
24859320259	0
24859384383	0
24859542768	1
24859557115	1
24860014180	0
24860121633	0
24860192123	1
24860194991	1
24860372800	0
24860654337	0
24860674790	1
24860823488	0
24860825871	1
24861120442	1
24861324290	0
24861334108	1
24861420097	0
24861452799	0
24861483342	1
24861564437	0
24861657988	1
24861700669	0
24861702770	1
24862082279	0
24862384126	0
24862414007	0
24862480227	0
24862554323	0
24862597216	0
24862622044	0
24862671798	0
24862773711	0
24862853349	1
24862875413	1
24863097879	1
24863211914	0
24863222115	0
24863461417	0
24863542825	0
24863667521	1
24863732034	0
24863759313	1
24864007290	1
24864052092	0
24864112738	0
24864234354	1
24864264781	0
24864352962	0
24864374161	0
24864513020	0
24864522889	0
24864746913	0
24864784342	0
24864803567	0
24864834042	0
24864968746	0
24865008284	1
24865054609	1
24865322397	1
24865352280	0
24865352733	0
24865380263	0
24865445760	1
24865482075	0
24865540439	0
24865714436	0
24865912112	1
24865932093	0
24865952733	1
24865983922	0
24866051443	0
24866133701	0
24866466252	0
24866841518	0
24866951605	0
24866981668	0
24867001222	1
24867014303	1
24867073929	0
24867161502	1
24867222577	0
24867261819	0
24867322270	0
24867396155	1
24867621128	0
24867713821	0
24867770999	0
24867876919	1
24868092535	0
24868132371	0
24868166523	0
24868204092	1
24868342910	1
24868415255	1
24868461776	0
24868553283	0
24868653228	0
24868744360	0
24869093798	0
24869152046	1
24869182371	0
24869195862	1
24869270283	0
24869280771	0
24869380898	0
24869661206	0
24869844165	0
24869860683	0
24869930503	1
24869984170	0
24869995209	1
24870241655	0
24870463273	0
24870483778	0
24870534043	1
24870634155	0
24870641802	0
24870716102	1
24870741833	0
24870751097	0
24870833716	0
24870936869	1
24870993837	0
24871022819	0
24871078641	1
24871391858	0
24871461870	0
24871562939	0
24871716423	1
24871756737	1
24871873279	1
24871920639	0
24871961543	0
24871964363	0
24872051560	0
24872118262	1
24872180126	0
24872320405	0
24872481364	1
24872670312	0
24872703724	0
24872732560	0
24872734117	0
24872740077	0
24872762289	0
24872990073	1
24873039441	1
24873118945	0
24873320849	0
24873660063	0
24873670645	1
24873743392	0
24873771094	0
24873782950	0
24873872218	0
24873889436	1
24873917129	0
24873971618	0
24873974257	0
24874110790	0
24874131792	0
24874163170	0
24874190493	0
24874212952	0
24874292942	0
24874553964	0
24874560567	0
24874590175	0
24874602921	0
24874952067	0
24874954458	0
24875042619	1
24875421556	1
24875431297	1
24875432102	0
24875525696	1
24875554777	1
24875580569	1
24875733353	0
24875844080	0
24875961143	1
24875982584	0
24876442603	0
24876853189	0
24876951548	0
24877290683	0
24877443922	0
24877481163	0
24877880888	0
24877951403	0
24877981751	0
24878083045	1
24878130199	0
24878140670	1
24878200608	0
24878401687	0
24878551229	0
24878583926	0
24878700100	0
24878700549	1
24878703024	0
24878703338	0
24878711167	0
24878711443	1
24878711568	0
24878712012	0
24878712296	0
24878712893	0
24878712932	0
24878810458	0
24878820234	0
24878820790	0
24878822430	1
24878824041	0
24878824275	1
24878840715	0
24878842266	0
24878842778	0
24878843527	0
24878853920	0
24878870945	0
24878913091	0
24879077436	1
24879102549	1
24879120759	1
24879123627	0
24879132342	0
24879141549	0
24879377199	1
24879472459	0
24879520285	1
24879540562	0
24879710036	0
24879753815	0
24879851703	0
24880013617	1
24880034005	0
24880062364	1
24880090202	1
24880162782	0
24880173303	0
24880193011	0
24880293471	0
24880333267	0
24880406622	0
24880455973	1
24880502364	1
24880572116	0
24880661768	0
24881039340	1
24881102120	1
24881120085	0
24881152401	0
24881234193	0
24881242870	0
24881250715	1
24881391355	0
24881432208	0
24881474583	1
24881599507	0
24881685198	1
24881761573	0
24881812090	0
24882405066	0
24882435062	0
24882490131	1
24882594032	0
24882770914	0
24882771528	1
24882811373	0
24882820486	0
24882966252	1
24883017319	1
24883071934	0
24883254364	0
24883363934	1
24883433386	0
24883473020	1
24883492325	1
24883541545	0
24883593744	0
24883600466	0
24883651227	1
24883673306	1
24883674285	0
24883703897	0
24883762261	0
24883872695	0
24884020540	0
24884200101	0
24884401891	1
24884603764	0
24884653444	0
24884656174	1
24884663526	1
24884713395	0
24884834416	0
24884847411	1
24884876135	1
24884902377	0
24884910423	0
24885103125	0
24885213309	0
24885307601	1
24885410911	0
24885481282	0
24885501725	0
24885583643	0
24885701207	1
24885721743	0
24886214235	0
24886250328	0
24886420781	1
24886454460	0
24886461104	0
24886753097	0
24886767546	1
24886821269	1
24887010051	0
24887173579	0
24887179228	1
24887315990	1
24887333224	0
24887491473	0
24887605511	0
24887712483	0
24887723677	0
24887801008	1
24887883387	0
24888073235	1
24888174665	0
24888193121	0
24888215432	1
24888341304	0
24888361127	1
24888542971	0
24888660699	0
24888671703	0
24888790021	0
24888800921	1
24888814472	0
24888821516	1
24888830211	0
24888981018	1
24889122545	0
24889122826	0
24889141987	0
24889237411	0
24889286844	1
24889349328	1
24889642876	0
24889677334	0
24889690556	1
24889883625	0
24889953063	0
24890084129	0
24890394219	0
24890781449	1
24890850445	1
24891082355	1
24891184488	1
24891494745	1
24891601804	0
24891951646	0
24892083522	0
24892143159	0
24892270400	0
24892421785	0
24892429065	1
24892472110	0
24892520805	1
24892701401	0
24892724411	0
24892750579	1
24892796092	1
24892860555	0
24892863354	1
24892970985	0
24892997001	1
24893012111	0
24893022574	0
24893330435	0
24893370690	0
24893373286	0
24893580155	0
24894041461	0
24894063462	0
24894073466	0
24894341882	0
24894353666	0
24894393625	0
24894491188	0
24894493310	0
24894542401	1
24895012468	1
24895020536	0
24895131499	0
24895409909	1
24895431880	0
24895431889	0
24895532919	0
24895621337	1
24895694064	0
24895845539	1
24895980188	0
24896013378	0
24896044234	1
24896111085	0
24896199802	1
24896530407	0
24896783274	1
24896914095	0
24897071525	0
24897113888	0
24897253954	0
24897291058	0
24897442810	0
24897711451	1
24897925950	1
24897940309	0
24898074343	0
24898103626	0
24898211296	0
24898224419	0
24898263103	0
24898431413	1
24898593982	1
24898630866	0
24898696087	1
24899105948	1
24899471360	1
24899563664	1
24899692410	1
24899753154	0
24899920723	1
24900060842	0
24900120545	0
24900253305	0
24900451995	0
24900601829	1
24901106735	1
24901192221	0
24901334385	1
24901514143	1
24901572247	0
24901650456	1
24901682165	0
24901853810	0
24902030342	0
24902092946	0
24902183036	0
24902284075	0
24902346091	1
24902402018	0
24902480926	0
24902501914	0
24902544804	1
24902980111	0
24903013625	0
24903181402	0
24903205004	1
24903223006	0
24903372870	0
24903481249	0
24903583040	0
24903642929	0
24903821444	1
24903972847	0
24903992647	1
24904011095	0
24904342533	0
24904538827	1
24904702522	0
24904725303	0
24904763809	0
24904782607	0
24905211229	0
24905251226	1
24905303851	0
24905350911	0
24905384024	0
24905474033	0
24905631491	0
24905684465	0
24905693828	0
24905732783	0
24905773166	0
24905832732	1
24905890657	0
24905912647	0
24905950946	0
24906124256	0
24906131846	1
24906201424	0
24906257304	1
24906339584	1
24906374278	0
24906500320	1
24906561604	0
24906568061	1
24906633264	0
24906791431	0
24906941501	1
24907062817	0
24907152817	1
24907390811	1
24907391170	0
24907394399	0
24907403337	1
24907432512	0
24907441463	0
24907442791	0
24907450753	1
24907473653	1
24907484478	0
24907492480	1
24907550730	0
24907562496	0
24907573707	1
24907580284	1
24907583525	1
24907590303	0
24907612846	0
24907622254	0
24907622299	0
24907660432	0
24907732998	0
24907734096	0
24907753852	0
24908030681	1
24908063454	0
24908226103	1
24908332770	0
24908332827	0
24908336121	1
24908470434	0
24908643943	0
24908684479	0
24908743542	0
24908864515	0
24908888952	1
24909258711	0
24909302088	0
24909313941	1
24909471132	0
24909500277	0
24909581738	1
24909810312	0
24909901915	0
24910103691	0
24910323711	0
24910422587	0
24910551221	0
24910583996	0
24910681721	0
24910893366	1
24910971931	0
24911020845	0
24911063850	1
24911187774	0
24911449475	0
24911515050	1
24911611088	0
24911723299	0
24911854120	0
24912110738	0
24912153653	1
24912213640	0
24912213715	0
24912221737	0
24912267221	1
24912345619	0
24912462759	1
24912601767	1
24912634118	0
24912763733	0
24912842684	0
24912846632	0
24912920912	0
24912921938	0
24912946320	0
24913120661	0
24913182046	0
24913210879	0
24913330108	0
24913336066	1
24913421919	0
24913432458	0
24913693624	0
24913813450	1
24913916274	0
24913931681	1
24914001582	0
24914033020	0
24914155426	1
24914162024	0
24914326522	1
24914373534	0
24914610022	1
24914730289	0
24915033006	0
24915053666	0
24915173539	0
24915200372	0
24915321392	0
24915341548	0
24915381279	0
24915404370	1
24915632813	1
24915790808	0
24915804896	1
24915832157	0
24916142275	0
24916210872	0
24916284393	1
24916301457	0
24916371987	0
24916444237	0
24916452065	0
24916534381	0
24916572330	0
24916934117	0
24916940976	0
24917053152	1
24917110185	1
24917573595	0
24917884159	0
24918004148	0
24918103723	1
24918143219	1
24918144117	0
24918156604	1
24918162902	0
24918262167	1
24918420166	0
24918563888	0
24919046283	1
24919197283	1
24919312843	0
24919890021	0
24919903280	1
24919941902	0
24919949757	1
24919980264	1
24919983277	0
24920099946	1
24920124031	0
24920153461	1
24920553454	0
24920604084	0
24920690571	0
24920790359	1
24920814921	1
24920863159	0
24920890597	1
24920892608	0
24920894138	1
24920900097	0
24920900395	0
24920901091	0
24920901952	0
24920910731	0
24920911409	0
24920911747	0
24920912458	0
24920912612	0
24920912644	0
24920913780	1
24920914104	0
24920914433	0
24920920618	0
24920921176	0
24920922397	0
24920922479	0
24920922731	0
24920923542	0
24920923706	0
24920924199	0
24920924295	1
24920924317	1
24920930407	0
24920930691	0
24920930861	0
24920931845	0
24920934328	0
24920940705	0
24920940841	0
24920940905	0
24920941121	0
24920942866	0
24920943947	0
24920944178	0
24920951025	0
24920951360	0
24920951460	0
24920952373	0
24920952928	0
24920953826	0
24920954165	0
24920954514	0
24920960101	0
24920962161	0
24920971807	0
24920982502	0
24920983413	0
24920984007	0
24920990624	0
24920992195	0
24920993267	0
24921002182	1
24921003192	0
24921004397	1
24921010259	0
24921010326	0
24921010344	0
24921010587	0
24921010678	0
24921011571	0
24921012266	0
24921012845	1
24921013302	1
24921013625	0
24921013655	0
24921014491	0
24921020090	1
24921020480	1
24921020854	0
24921021169	0
24921022293	0
24921023279	0
24921031304	0
24921032379	1
24921032763	0
24921033251	0
24921034145	0
24921034177	0
24921040818	0
24921041217	0
24921041936	0
24921050187	0
24921053154	0
24921060349	0
24921060787	0
24921061032	0
24921061200	0
24921061238	0
24921061665	0
24921062815	0
24921062914	0
24921063914	0
24921063925	0
24921064184	0
24921064223	0
24921064261	0
24921071406	0
24921071772	0
24921073009	0
24921073264	1
24921073813	0
24921074123	0
24921074362	0
24921080042	0
24921080131	1
24921080378	0
24921080539	0
24921080660	0
24921080684	0
24921080826	0
24921080905	0
24921081119	0
24921081246	0
24921082052	0
24921082826	0
24921084271	1
24921084322	0
24921084432	0
24921084494	0
24921090248	0
24921090267	0
24921090742	1
24921090952	0
24921091077	0
24921091662	1
24921092256	0
24921092366	0
24921092999	0
24921093876	0
24921094258	0
24921094457	0
24921101609	0
24921102141	0
24921102413	0
24921103766	0
24921103779	0
24921104062	0
24921104285	0
24921104474	0
24921110281	0
24921110771	1
24921110857	1
24921110866	0
24921111418	1
24921111473	0
24921111658	0
24921112825	0
24921113638	0
24921113777	0
24921113955	0
24921120935	0
24921122991	0
24921123287	1
24921123477	0
24921124473	0
24921130339	0
24921130674	0
24921131898	0
24921133365	0
24921136777	1
24921161204	0
24921170804	0
24921172487	0
24921190880	0
24921191508	0
24921191681	0
24921192390	0
24921192479	0
24921192879	0
24921194234	0
24921194325	0
24921200030	0
24921200277	1
24921200333	0
24921200563	0
24921200589	0
24921200657	1
24921201411	0
24921202973	0
24921203686	0
24921203734	0
24921203969	0
24921204508	0
24921210762	0
24921212172	0
24921212596	0
24921213230	0
24921213657	0
24921214216	0
24921220136	0
24921220550	1
24921230744	0
24921231051	0
24921231494	0
24921231571	0
24921232259	0
24921232803	0
24921234030	1
24921234173	0
24921240098	0
24921241293	0
24921241553	0
24921242633	0
24921242921	0
24921243780	0
24921244460	0
24921250039	0
24921250176	0
24921250330	0
24921250413	0
24921250493	1
24921250883	0
24921251125	0
24921251144	0
24921252948	0
24921253121	0
24921253385	1
24921253516	0
24921253892	0
24921254051	1
24921254074	0
24921254381	1
24921254487	0
24921260203	0
24921260962	0
24921261127	0
24921261636	1
24921261661	1
24921261725	0
24921261758	1
24921262278	0
24921262314	0
24921264056	0
24921264436	0
24921270230	1
24921271841	0
24921280064	0
24921280622	0
24921281636	1
24921282378	0
24921283348	0
24921303611	0
24921352601	0
24921361089	0
24921370379	0
24921371793	1
24921371879	0
24921372870	0
24921421107	0
24921422260	0
24921423858	0
24921424403	0
24921424508	0
24921426169	1
24921741107	1
24921912619	1
24922100036	1
24922221285	0
24922312466	0
24922416583	1
24922548004	1
24922562665	1
24922642225	1
24923190579	1
24923196365	0
24923232882	0
24923322520	0
24923359314	1
24923400072	0
24923572959	0
24923573301	1
24923630448	0
24923739394	1
24923893232	0
24923912344	1
24924164036	0
24924230969	0
24924320601	1
24924422207	1
24924481572	1
24924533528	0
24924581176	0
24924669163	0
24924881006	1
24925043879	0
24925063361	0
24925422576	0
24926083265	0
24926172460	1
24926203811	0
24926470856	1
24926660060	0
24926691874	0
24926734653	1
24926810687	0
24926824218	0
24926971937	0
24926975029	1
24927063524	0
24927130939	0
24927425539	1
24927427276	1
24927928992	1
24927991657	0
24928225544	1
24928252734	0
24928300249	0
24928311230	0
24928334731	1
24928442232	0
24928555620	1
24928753286	0
24928872109	1
24929161055	1
24929380429	0
24929434170	0
24929641831	0
24929963162	0
24930030257	0
24930233112	0
24930269689	1
24930410551	0
24930411994	1
24930578517	1
24930584190	0
24930613838	0
24930836289	0
24930861721	1
24930973738	0
24931010112	0
24931113366	0
24931190560	0
24931230985	0
24931433936	0
24931463934	0
24931680615	0
24931841924	1
24931922979	0
24931961066	1
24932003835	0
24932022485	0
24932023737	1
24932123032	0
24932208041	1
24932256678	1
24932363220	0
24932404225	0
24932449025	1
24932533402	0
24932648335	1
24932713704	0
24932782759	0
24932863514	0
24933312407	0
24933411180	0
24933446005	1
24933451821	0
24933462264	0
24933615290	0
24933670651	0
24933857175	1
24933871808	0
24934041841	0
24934173795	0
24934272155	0
24934493269	1
24934511889	1
24934584346	0
24934770976	0
24934811397	0
24934833222	1
24934854369	0
24934874274	0
24934881200	1
24934898518	1
24935147481	1
24935174178	0
24935208128	1
24935345483	1
24935460302	0
24935681053	0
24935763591	0
24935785916	1
24935960028	0
24936098524	0
24936491865	1
24936782804	0
24937060279	1
24937165770	1
24937246113	1
24937531352	0
24937600929	0
24937737312	1
24937801675	1
24937836419	1
24938292320	0
24938467333	1
24938481609	0
24938601474	0
24938801849	1
24938853221	0
24938871105	1
24938902598	0
24938906727	1
24938917185	1
24938969844	0
24939000160	0
24939004450	1
24939031194	0
24939251990	0
24939292452	0
24939313068	0
24939359292	1
24939520944	0
24939661650	1
24939702473	0
24939750565	0
24939812866	1
24939933310	0
24939961604	1
24940647787	1
24940684457	0
24940791873	0
24940882423	1
24940901638	0
24940959929	0
24941213240	0
24941243355	0
24941443957	0
24941533337	0
24941620619	1
24941660768	0
24941733874	0
24941782010	0
24942127565	1
24942205567	1
24942212012	0
24942250204	0
24942342191	1
24942380912	0
24942591189	1
24942710062	1
24942741913	0
24942887017	1
24943082672	0
24943113486	0
24943284030	0
24943536538	1
24943783529	1
24943840546	0
24943920422	0
24943995655	0
24944372454	0
24944690358	0
24944734908	1
24944922632	1
24944923779	0
24944932864	0
24945171179	0
24945222207	1
24945303729	0
24945371408	0
24945390684	1
24945513692	0
24945523282	0
24945602716	0
24946140265	1
24946142664	0
24946257430	1
24946264237	1
24946563757	0
24946728370	1
24946782279	0
24946783563	0
24946891564	0
24947181832	0
24947181910	0
24947271911	0
24947290756	1
24947491840	0
24947617407	0
24947741130	0
24947781822	0
24948015947	1
24948202151	0
24948255780	1
24948651675	1
24948752776	0
24948780976	0
24948811391	0
24948821675	0
24948844169	0
24949109789	0
24949361470	0
24949451744	0
24949571608	0
24949604391	0
24949610901	1
24949741323	0
24949793529	0
24949860410	0
24949925740	1
24949938845	1
24950058629	1
24950059322	1
24950063267	0
24950092792	1
24950233606	0
24950290295	0
24950293704	0
24950613289	1
24950763390	0
24950821806	1
24950931305	0
24950973637	0
24951002099	1
24951173088	0
24951193732	0
24951290687	0
24951301090	0
24951342686	0
24951413301	0
24951471892	0
24951789136	1
24952197111	1
24952239543	1
24952242623	0
24952245398	1
24952263804	0
24952550857	1
24952674017	1
24952693736	1
24952832164	1
24952834608	0
24952883072	0
24952915909	1
24952935104	1
24953072267	1
24953142628	0
24953240245	0
24953302162	0
24953874287	1
24954024613	1
24954059798	1
24954143109	0
24954430320	0
24954446627	1
24954548655	1
24954760227	0
24954843740	0
24954960476	0
24955011379	0
24955162592	1
24955197509	1
24955203026	0
24955222071	0
24955304416	0
24955380886	0
24955681829	0
24955683528	0
24955759215	1
24955844368	0
24955995565	1
24956033987	0
24956034047	1
24956187882	1
24956194276	0
24956303769	0
24956425750	0
24956571815	0
24956661508	0
24956693537	0
24957103139	0
24957133651	0
24957300025	0
24957320451	0
24957418105	1
24957443378	0
24957473429	1
24957510387	0
24957511995	0
24957581351	1
24957583350	0
24957586258	1
24957591380	0
24957591497	0
24957593074	0
24957593345	0
24957600748	0
24957600922	0
24957603262	0
24957603728	0
24957603799	0
24957604314	0
24957613207	0
24957631827	0
24957643624	0
24957711028	0
24957792285	1
24957839796	0
24957886260	1
24958171647	1
24958410614	0
24958564119	1
24958824142	0
24958901649	1
24958970072	0
24958980634	0
24959021803	0
24959091809	0
24959392687	0
24959420752	0
24959493640	0
24959690195	0
24959733684	1
24959780139	0
24959982244	1
24960180816	1
24960387197	1
24960751079	1
24960907889	1
24961186053	1
24961283960	0
24961292774	1
24961393192	0
24961433717	0
24961503152	0
24961634103	0
24961742118	1
24962360972	0
24962372687	1
24962781539	0
24962952310	0
24962968755	1
24963012897	0
24963413374	0
24963538242	1
24963834208	0
24963853410	0
24964713244	0
24964894283	1
24965030242	0
24965101359	0
24965136989	1
24965153982	1
24965442227	0
24965626937	1
24965754246	0
24965851833	0
24965920821	1
24965920903	1
24965973530	1
24966010677	0
24966023152	0
24966143280	0
24966153411	0
24966394432	0
24966451427	0
24966703989	0
24966951088	0
24967251001	0
24967294199	0
24967365558	1
24967381534	0
24967572269	0
24967660215	0
24968080531	1
24968160783	0
24968222483	0
24968278480	1
24968312222	1
24968340097	0
24968472138	0
24968521898	0
24968664694	0
24968700729	0
24968904354	0
24969131096	1
24969153510	1
24969213598	0
24969316063	1
24969563872	0
24969602747	0
24969632248	0
24969880309	0
24969930195	1
24970010450	0
24970082064	1
24970105409	0
24970333713	1
24970434120	1
24970463485	0
24970602244	0
24970742473	0
24970772180	0
24970891887	0
24971134191	0
24971182284	0
24971208860	1
24971271061	1
24971379483	1
24971420736	0
24971480731	0
24971576979	1
24971651839	0
24971811650	0
24971841061	0
24971903832	0
24971960125	0
24971962413	1
24971980542	1
24972041521	0
24972240862	0
24972461982	0
24972570191	0
24972913903	0
24973003307	1
24973081820	0
24973183590	0
24973212102	0
24973812853	0
24973833970	0
24973990699	0
24974154287	0
24974220597	1
24974290561	0
24974322787	1
24974410118	1
24974410488	0
24974413256	0
24974422518	0
24974444377	0
24974502094	0
24974534238	0
24974592056	0
24974610971	0
24974641396	1
24974732683	0
24974732914	0
24974771548	0
24974772037	0
24974781691	0
24974790351	0
24974791548	1
24974831196	0
24974833184	1
24975022224	0
24975174130	0
24975230784	0
24975290528	1
24975310040	1
24975736682	1
24975784817	1
24975882086	0
24975900138	0
24976152304	0
24976152621	0
24976171851	0
24976194551	0
24976202442	0
24976220080	0
24976404376	0
24976494502	0
24976540973	0
24976591396	1
24977002853	1
24977018687	1
24977091298	1
24977550484	0
24978172668	1
24978212774	0
24978271212	0
24978532922	0
24978750893	0
24978982035	0
24979233035	0
24979242605	0
24979244426	0
24979390028	0
24979453687	0
24979454061	1
24979461396	0
24979472329	0
24979477012	1
24979481580	0
24979493955	1
24979501028	0
24979530103	0
24979533754	0
24979550719	0
24979551919	0
24979554100	0
24979562955	0
24979564242	0
24979568348	0
24979572007	0
24979572059	0
24979572914	0
24979573772	0
24979581607	0
24979583087	0
24979590273	0
24979591758	0
24979593614	0
24979611272	0
24979622856	0
24979634103	0
24979650890	0
24979653986	0
24979662655	0
24979663082	1
24979670461	0
24979671240	1
24979671255	0
24979671299	0
24979671621	0
24979672540	0
24979673140	0
24979680161	0
24979681501	0
24979681707	0
24979681790	0
24979683265	0
24979700835	0
24979701294	0
24979713669	0
24979720858	0
24979721966	0
24979724171	0
24979730370	0
24979733814	0
24979734109	0
24979741993	0
24979752957	0
24979770326	0
24979772640	0
24979773723	0
24979780217	0
24979781529	0
24979792255	0
24979794468	1
24979800754	0
24979803771	0
24979804101	0
24979811423	0
24979812471	0
24979812885	0
24979813735	0
24979813892	0
24979820433	0
24979820783	0
24979821902	0
24979822337	0
24979824347	0
24979824499	0
24979830143	0
24979830308	0
24979830456	0
24979830560	0
24979840383	0
24979851697	0
24979852709	0
24979861553	1
24979901804	0
24979932428	0
24979933404	0
24979940573	0
24979941059	0
24979962497	1
24979981109	0
24979990916	0
24979992298	0
24979993198	0
24980000376	0
24980002092	0
24980033385	0
24980170728	1
24980170730	0
24980171920	0
24980173315	0
24980183146	0
24980214176	0
24980260566	0
24980271909	0
24980290856	0
24980302152	0
24980312319	0
24980343046	0
24980461948	0
24980552765	0
24980573026	0
24980792203	0
24980813463	0
24980851510	0
24980851516	0
24980861842	0
24980882147	1
24980961717	0
24981012256	0
24981020804	0
24981060130	0
24981144040	0
24981190121	0
24981222811	0
24981354039	0
24981463585	0
24981629899	1
24981931589	0
24981973763	0
24982113103	0
24982132207	0
24982243555	1
24982296725	1
24982313502	0
24982349726	1
24982562913	1
24982709971	1
24982759459	1
24982806973	1
24982880880	0
24983134399	0
24983163268	1
24983239952	1
24983243778	0
24983263623	1
24983317983	0
24983340384	1
24983422001	0
24983553971	0
24983563889	1
24983613130	0
24983733143	0
24983782067	1
24983872662	0
24984940218	0
24985010693	0
24985019200	1
24985273730	1
24985381474	0
24986084251	0
24986091159	0
24986102001	0
24986262974	1
24986518635	1
24986624059	1
24986666501	1
24986722437	0
24986814106	0
24986853834	0
24986861931	0
24986961721	1
24987080767	1
24987391173	1
24987443080	1
24987842219	1
24987992650	1
24988025612	1
24988389234	1
24988423118	0
24988423977	1
24988621593	1
24988671486	1
24988706769	1
24989072314	0
24989201919	1
24989643467	0
24989740610	0
24989770253	0
24989772094	0
24990051552	1
24990060799	0
24990072114	1
24990091815	0
24990180194	0
24990223946	1
24990313944	1
24990333616	0
24990613090	1
24990678811	1
24990832996	0
24990900868	0
24991032589	1
24991263663	1
24991288668	0
24991607879	1
24991613130	0
24991640555	0
24991711008	0
24991812287	0
24991912035	0
24992011936	1
24992051187	0
24992090711	0
24992594015	1
24992953952	0
24992961474	0
24993043799	1
24993097883	1
24993239518	0
24993242204	0
24993562993	0
24993572701	0
24993731553	0
24994053938	0
24994243720	1
24994299506	1
24994331289	1
24994503022	0
24994563163	0
24994593229	0
24994821690	0
24994829607	1
24995035144	1
24995132708	0
24995243800	1
24995257165	0
24995269456	0
24995342868	1
24995346064	1
24995382732	0
24995470429	0
24995500373	0
24995637352	1
24995650100	0
24995730601	0
24995859497	1
24995912570	0
24995934254	0
24996042320	0
24996061657	1
24996273314	0
24996461343	0
24996472231	0
24996533822	0
24996550564	0
24996612931	1
24996752991	0
24996802993	0
24996814020	1
24996823363	0
24996959367	1
24997041019	1
24997090702	1
24997152678	0
24997178078	1
24997290036	0
24998085167	0
24998231093	1
24998250639	0
24998340858	0
24998643382	0
24998668493	0
24998852206	0
24998954277	0
24999176008	1
24999294497	0
24999350085	1
24999620178	0
24999633044	0
24999804501	0
24999942230	0
24999961663	1
24999961793	1
24999970513	0
25000017351	1
25000094223	0
25000180638	0
25000367610	0
25000542858	0
25000590112	0
25000657605	1
25000742650	0
25000763871	0
25000861009	0
25001013845	0
25001120926	0
25001142768	0
25001152485	0
25001319619	1
25001331557	1
25001563524	0
25001643799	0
25001656086	0
25001723972	1
25001773376	0
25001801979	0
25001890033	1
25001895674	0
25002130072	0
25002551031	0
25002679848	1
25003043270	0
25003160585	0
25003234080	0
25003263823	0
25003280996	0
25003423913	0
25003582982	0
25003860754	1
25003872631	0
25003874453	0
25003911144	0
25003992119	0
25004030705	0
25004033250	0
25004102495	0
25004144314	0
25004180125	1
25004309416	1
25004572740	0
25004611663	1
25004648208	1
25004663243	0
25004663405	0
25004671176	1
25005014205	0
25005133708	0
25005390522	1
25005470888	0
25005472709	0
25005821885	0
25005972006	0
25006128444	1
25006173514	0
25006413554	0
25006717068	1
25006771153	1
25006890261	0
25007244122	0
25007438343	0
25007510172	0
25007717441	1
25007790442	0
25007833158	0
25007834301	1
25008144501	1
25008352951	0
25008615352	1
25008683473	0
25008744034	0
25008811518	0
25008890949	0
25009149624	1
25009213167	0
25009224488	0
25009276081	1
25009451614	0
25009526064	1
25009550327	0
25009590134	0
25009781593	0
25009903374	1
25009933671	0
25009942929	0
25010402815	0
25010577263	0
25010609183	1
25010623489	0
25010814186	0
25010873862	1
25011209151	1
25011251841	0
25011323064	0
25011593957	0
25011651064	0
25011896077	0
25011912112	1
25012126190	1
25012217192	1
25012355569	1
25012413391	1
25012552531	1
25012621457	0
25012644176	0
25012743132	0
25013132709	0
25013581915	0
25013691360	0
25014010924	1
25014084231	0
25014100684	0
25014251969	1
25014276740	1
25014285928	1
25014512569	0
25014541008	0
25014781188	0
25014990516	1
25015040221	0
25015071838	0
25015198165	1
25015354444	0
25015482831	0
25015716773	0
25015791000	1
25015903812	0
25016016537	1
25016103804	0
25016202919	0
25016601329	1
25016601503	0
25016632798	0
25016795861	1
25016938983	1
25016963375	1
25016972759	0
25017023390	0
25017050046	1
25017209606	1
25017244027	0
25017292449	0
25017377324	1
25017553823	0
25017582654	0
25017598849	1
25017604483	1
25017651256	0
25017732991	1
25017852947	0
25017854205	0
25018140945	1
25018504073	0
25018544158	1
25018641069	0
25018801399	0
25018904667	1
25018953372	1
25019092449	0
25019343462	0
25019383653	0
25019402585	0
25019436879	1
25019679692	0
25019926311	1
25020041855	0
25020190346	1
25020212890	0
25020233499	0
25020390158	0
25020452883	0
25020482584	0
25020502328	1
25020531589	0
25020603811	1
25020660379	1
25020671956	0
25020771767	0
25020808996	1
25020823714	0
25020886733	1
25021071984	1
25021172662	0
25021210730	0
25021293607	1
25021340246	1
25021541123	0
25021721145	0
25021776772	1
25021880747	1
25022091390	1
25022243232	1
25022287622	1
25022371173	0
25022512994	0
25022740167	1
25022880086	0
25022911578	0
25023080894	0
25023261383	1
25023332239	0
25023421005	1
25023607847	1
25023696519	0
25023791717	1
25023992281	0
25024015753	1
25024112025	1
25024264483	0
25024484158	0
25024587078	1
25024742396	1
25024916028	1
25025091186	1
25025248193	1
25025292860	0
25025321529	0
25025625895	1
25025700527	0
25026022406	0
25026073993	0
25026282841	0
25026313543	0
25026348137	1
25026419355	0
25026510306	0
25026734360	0
25026910117	0
25027011503	0
25027174182	0
25027190965	0
25027318358	0
25027442528	1
25027576343	0
25027611546	0
25027643127	0
25027841396	0
25027907231	1
25027920149	0
25028001830	0
25028062231	0
25028134443	0
25028221750	0
25028232311	0
25028303110	0
25028384918	1
25028613930	0
25028632588	1
25028662892	0
25029140020	0
25029203022	0
25029213244	0
25029311571	0
25029354489	0
25029580458	0
25029659007	1
25029690542	0
25029749320	1
25029881784	0
25029883884	0
25030023624	0
25030112168	1
25030352902	0
25030502222	1
25030585989	1
25030842844	0
25030852838	1
25030873625	1
25030912916	0
25031172779	0
25031438503	0
25031465574	1
25031551495	0
25031800434	1
25032140831	0
25032281092	0
25032468892	1
25032669466	1
25032843920	0
25032850769	0
25032860976	0
25032863538	0
25032870712	0
25032872557	0
25032881643	0
25032883297	0
25032894052	0
25032900339	0
25032900849	0
25032903186	0
25032923637	0
25032972090	0
25032981255	0
25032981603	0
25032991099	0
25033010209	0
25033010346	0
25033021674	0
25033022093	0
25033051950	0
25033081460	0
25033191010	1
25033222760	0
25033253266	0
25033284033	0
25033324089	0
25033331045	1
25033392199	0
25033580299	0
25033595757	1
25033652952	0
25033740632	1
25033967858	1
25033992499	0
25034163151	0
25034182096	0
25034203902	0
25034204320	0
25034212455	0
25034212735	0
25034213130	0
25034214206	0
25034221327	0
25034222762	1
25034230596	0
25034230789	0
25034230850	0
25034232424	0
25034233882	0
25034241168	0
25034242955	0
25034243072	0
25034243147	0
25034243645	0
25034243958	0
25034244108	0
25034244151	0
25034244207	0
25034244384	0
25034260935	0
25034271420	0
25034281085	0
25034284037	0
25034292809	0
25034293942	0
25034332357	0
25034363943	0
25034373556	0
25034452540	0
25034651664	0
25034710876	0
25034712091	0
25034733249	0
25034850376	0
25035038844	1
25035094244	0
25035134071	0
25035204379	0
25035220353	0
25035312869	1
25035330125	0
25035351475	0
25035502020	0
25035511979	0
25035533258	1
25035641669	1
25035673498	1
25036061729	0
25036272942	0
25036600106	0
25036630626	0
25036650105	0
25036663955	0
25036680234	1
25036692566	0
25036700164	0
25036744127	0
25036771904	0
25036800831	0
25036874387	0
25036952023	0
25037040762	0
25037050249	0
25037060797	0
25037130188	0
25037233696	0
25037280627	0
25037333229	0
25037342796	0
25037463710	1
25037547605	1
25037648191	1
25038060640	1
25038120386	1
25038363794	1
25038462032	0
25038470069	0
25038473982	1
25038474138	0
25038621993	0
25038693955	0
25038720585	0
25038943480	0
25039301981	0
25039371634	0
25039498363	0
25039500601	0
25039561288	0
25039563204	0
25039584437	0
25039585644	0
25039603904	1
25039612546	0
25039613002	0
25039633572	1
25039935639	0
25039982420	0
25040000224	1
25040082260	0
25040176630	0
25040201114	0
25040242701	1
25040531970	0
25040621405	0
25040673345	0
25040795433	1
25040861381	0
25040931095	0
25040963971	0
25040983056	1
25041090219	0
25041171175	1
25041273149	0
25041464362	0
25041477357	1
25041610801	0
25041723432	1
25041876576	1
25042273853	0
25042318305	1
25042360837	0
25042449446	1
25042581385	0
25042664484	0
25042941392	0
25043041801	1
25043130197	0
25043422335	0
25043456089	0
25043600575	0
25043643032	1
25043664141	0
25043780776	0
25043811219	0
25043831197	1
25043980756	0
25043981161	1
25044071762	0
25044270623	0
25044410641	0
25044521426	0
25044533523	0
25044751991	0
25044892430	0
25044933842	0
25044953478	0
25044982840	0
25045073926	1
25045104191	0
25045110575	1
25045154094	0
25045333418	0
25045353428	0
25045440875	0
25045456731	1
25045620074	0
25045624483	0
25045650035	0
25045652875	0
25045834218	0
25046030067	0
25046040592	0
25046107305	1
25046113349	0
25046200309	0
25046248584	1
25046581629	0
25047031563	0
25047059348	0
25047086148	0
25047162134	1
25047298946	1
25047320919	1
25047721480	0
25047763636	0
25047800829	0
25047842757	1
25047844076	0
25047873175	0
25047882878	0
25047920889	1
25048050778	0
25048817725	1
25049060910	0
25049633493	1
25049640633	0
25049730673	0
25049775925	1
25049864381	1
25049891725	0
25049900294	0
25049992475	0
25050052049	0
25050057481	1
25050158359	1
25050297340	1
25050501048	0
25050617838	1
25050717432	1
25050865071	1
25050992332	0
25051071318	1
25051104313	0
25051104472	1
25051106057	1
25051348619	1
25051411927	0
25051475969	1
25051500440	1
25051841015	0
25052141431	0
25052563532	1
25052607831	1
25052752878	0
25053194014	1
25053338948	1
25053490348	0
25053510727	0
25053606473	1
25053821489	0
25054012427	0
25054112961	0
25054192104	0
25054281251	0
25054300748	0
25054324704	1
25054638074	1
25054691709	0
25054751988	0
25054753319	0
25054880303	0
25055021427	0
25055151033	1
25055381308	0
25055384513	0
25055441128	0
25055453008	0
25055463054	0
25055500908	0
25055654102	0
25055661882	0
25055690135	1
25055703274	1
25055713658	0
25055740137	1
25055745774	0
25055750125	1
25055816592	1
25056017696	1
25056053370	0
25056138282	1
25056210350	0
25056213176	1
25056219082	0
25056233002	0
25056260356	1
25056272246	1
25056274130	1
25056280241	0
25056282657	1
25056284104	1
25056304086	0
25056310073	0
25056361801	1
25056363585	1
25056384258	1
25056430778	0
25056480998	0
25056481252	1
25056482616	0
25056484299	0
25056761268	0
25056770499	0
25056982380	0
25057075858	1
25057075863	1
25057172926	0
25057243494	1
25057317810	1
25057330625	0
25057381330	1
25057550434	0
25057590436	0
25057652421	0
25057752482	1
25057774308	0
25057883593	0
25057962125	0
25058140513	0
25058183341	1
25058273541	0
25058412561	0
25058433335	0
25058710431	0
25058792480	0
25058881838	0
25058982072	0
25059051520	0
25059151170	1
25059201134	0
25059380242	1
25059380567	0
25059381930	0
25059391033	0
25059391345	0
25059541004	0
25059551205	0
25059581312	1
25059673503	0
25059771927	0
25059903273	0
25059974103	0
25060120883	1
25060294294	1
25060363088	0
25060520043	0
25060780106	0
25060891834	0
25061009793	1
25061147483	1
25061267798	1
25061291709	0
25061362837	0
25061515400	1
25061873218	0
25061884239	0
25061951934	1
25062112356	0
25062243652	0
25062356945	1
25062462791	0
25062608957	1
25062691895	0
25062695057	1
25062722244	0
25063053560	0
25063132835	0
25063162678	0
25063183317	0
25063294069	0
25063416246	0
25063533542	0
25063702669	0
25063741206	0
25063764065	0
25063944126	0
25064270030	0
25064643081	0
25064731951	0
25064950606	1
25064967243	0
25065041015	0
25065322842	0
25065694508	0
25065816860	1
25066182911	0
25066221158	0
25066241613	1
25066489674	1
25066611310	1
25066763011	0
25066849659	0
25067013948	0
25067213528	0
25067262322	0
25067381550	0
25067782398	0
25068068744	0
25068339176	0
25068372752	0
25068461670	0
25068620481	1
25068623039	0
25068721438	0
25068812959	1
25068860742	0
25068993378	0
25069170499	0
25069191898	0
25069320518	0
25069361256	0
25069431837	1
25069523979	1
25069681638	0
25069693446	1
25069888250	1
25069933830	0
25070104074	0
25070307288	0
25070320827	0
25070364753	0
25070400420	0
25070490329	0
25070520864	0
25070962675	1
25071083015	0
25071232351	0
25071311204	1
25071382094	0
25071812105	0
25071814391	1
25071826921	0
25071970899	0
25072160098	0
25072210892	1
25072273737	1
25072292069	0
25072327129	1
25072403012	0
25072545215	1
25072582812	1
25072642112	1
25072702070	0
25072743106	0
25072762715	0
25072872568	0
25073261846	0
25073280946	0
25073374190	1
25073621918	0
25073661819	0
25073669452	0
25073771676	1
25073783660	0
25073791776	0
25073810871	0
25073820001	0
25073862719	1
25073863907	0
25074015485	1
25074064262	1
25074401013	0
25074575767	1
25074664356	0
25074721664	0
25074741048	0
25075062204	0
25075144179	0
25075259408	1
25075285092	1
25075304913	1
25075603448	0
25075701329	0
25075702305	0
25075730264	0
25075754044	0
25075771162	0
25076011056	0
25076028594	1
25076061932	0
25076344910	1
25076834276	0
25076836734	1
25076853966	0
25077362962	0
25077430513	0
25077532966	0
25077596108	1
25077710074	0
25077732320	1
25077774397	0
25077851617	0
25077930362	0
25078163052	0
25078238601	1
25078483983	0
25078971310	0
25079204310	1
25079390403	0
25079611643	0
25079627118	1
25079770254	0
25079912609	1
25080120049	1
25080231247	0
25080512702	0
25080786572	1
25080836843	1
25080848168	1
25081021862	0
25081570620	0
25081910939	0
25082150111	1
25082380398	0
25082513806	1
25082663358	1
25082723971	1
25082770694	0
25082812657	1
25082834408	0
25082930106	0
25083022570	0
25083131332	0
25083141792	0
25083169025	0
25083430413	1
25083486945	1
25083612719	0
25083613372	0
25083641145	0
25083656915	1
25083670641	0
25083772760	0
25083820640	0
25083917793	1
25084230601	0
25084313890	0
25084343704	0
25084452878	1
25084562590	0
25084601510	1
25084650028	0
25084804396	1
25084956019	0
25085013294	0
25085081318	1
25085171064	0
25085210278	0
25085326629	0
25085346517	1
25085413835	0
25085452261	0
25085483405	0
25085492946	1
25085592150	0
25085734620	0
25086201409	0
25086504359	0
25086532641	0
25086553255	0
25086651742	0
25086661543	0
25086736678	1
25086780782	0
25087031896	0
25087051411	1
25087108968	1
25087451509	0
25087600369	0
25087755409	1
25087761154	0
25087911050	1
25087951936	0
25087992064	0
25087992198	0
25088003303	1
25088031462	0
25088132666	0
25088133151	0
25088210605	0
25088321154	1
25088442571	0
25088726011	1
25088871918	0
25089003622	0
25089181744	0
25089215914	1
25089241309	0
25089304344	0
25089368090	1
25089813755	0
25089952998	0
25089971189	0
25090049744	1
25090062523	0
25090071835	0
25090204284	1
25090222221	1
25090232019	0
25090242977	0
25090431871	0
25090601841	0
25090713976	0
25090770144	1
25090780876	0
25090854349	0
25090896710	1
25090926170	1
25090930052	0
25090936459	1
25091021392	0
25091094133	0
25091131860	0
25091140338	0
25091182349	0
25091214423	0
25091272167	0
25091281764	0
25091290957	0
25091304359	1
25091353281	0
25091431660	0
25091590767	0
25091612313	0
25091774142	0
25091793685	0
25091912697	0
25091991889	0
25092062206	0
25092085225	1
25092124363	0
25092192865	0
25092241235	1
25092243076	0
25092246022	1
25092262199	0
25092301126	0
25092321229	1
25092586113	1
25092642911	0
25092680554	0
25092712245	0
25092732595	0
25092770873	0
25092852028	0
25092880371	1
25092891060	0
25092912533	0
25092941984	0
25092964134	0
25093000344	0
25093003302	0
25093020162	0
25093023522	0
25093050116	0
25093051860	0
25093187696	1
25093222881	0
25093389022	1
25093452913	0
25093514107	0
25093523572	0
25093550272	0
25093560458	0
25093610292	0
25093660192	0
25093752285	0
25093764325	1
25093781678	1
25093934401	0
25094011280	0
25094171892	0
25094222992	0
25094223637	1
25094270621	0
25094400449	0
25094411443	1
25094546208	0
25094621789	0
25094870968	1
25094991460	0
25095115510	1
25095721137	0
25095753336	1
25095972920	0
25096071579	0
25096203945	0
25096330046	0
25096399813	1
25096501563	0
25096805540	0
25096883094	1
25096883098	1
25097114365	1
25097140313	1
25097183228	0
25097210491	0
25097251592	0
25097320934	0
25097372268	0
25097422069	0
25097458464	1
25097533621	1
25097654367	0
25097843029	0
25097901194	0
25097911584	0
25098083789	1
25098120368	1
25098163470	1
25098241894	0
25098328374	1
25098492485	1
25098496746	0
25098712236	1
25098800188	0
25098990753	1
25099083513	0
25099371143	0
25099524093	0
25099561608	0
25099863161	1
25099962664	0
25099982745	1
25100089621	1
25100230148	0
25100338022	1
25100523224	0
25100652310	0
25100730628	0
25100801834	0
25100812256	0
25100921823	0
25100946583	0
25101150408	0
25101182464	0
25101290619	0
25101303714	1
25101463892	0
25101472899	1
25101521406	0
25101563435	0
25101603208	0
25101792445	0
25101842141	0
25101850065	1
25101903018	0
25101933201	0
25102170411	0
25102201007	0
25102237542	1
25102383722	1
25102423781	0
25102454412	1
25102470930	1
25102511931	0
25102531534	0
25102533295	0
25102571992	0
25102722349	0
25102722947	0
25102735259	0
25102751651	0
25102752818	0
25102763152	0
25102792954	0
25102821016	0
25102834502	0
25102871874	0
25102878566	1
25102884351	0
25102933836	1
25102970590	0
25102988006	1
25103002287	0
25103011810	0
25103189415	1
25103241809	0
25103291363	0
25103362619	0
25103394804	1
25103421593	0
25103563197	0
25103832160	0
25103972923	0
25104210501	0
25104287052	1
25104336404	1
25104541934	0
25104968337	0
25105002247	0
25105092209	0
25105393129	0
25105400936	0
25105661419	0
25105662102	0
25105663248	0
25105682453	0
25105683602	0
25105803040	0
25105858041	1
25105910545	0
25106080717	0
25106103137	0
25106106746	1
25106309653	1
25106481185	1
25106562781	1
25106932400	0
25106983460	0
25107071559	1
25107173122	0
25107180480	0
25107182490	1
25107192274	1
25107192828	0
25107193445	0
25107232716	0
25107380334	0
25107440251	0
25107590507	1
25107843120	0
25107852774	0
25108011950	0
25108074462	1
25108101273	1
25108153594	1
25108202436	0
25108543451	0
25108711560	0
25108720781	1
25108763918	0
25108771616	1
25108861896	0
25108941479	1
25108994027	0
25109313922	0
25109462581	1
25109472700	1
25109474484	0
25109550999	0
25109560923	0
25109594348	0
25109661496	0
25109682379	0
25109703993	0
25109921685	0
25109922169	0
25110082243	0
25110340575	0
25110403661	0
25110412931	0
25110428261	1
25110451148	1
25110454490	1
25110645980	1
25110782030	0
25110832792	0
25110894057	0
25110921166	0
25111130893	0
25111203530	0
25111251077	0
25111273838	0
25111371016	1
25111440809	1
25111441734	0
25111621274	0
25111624453	1
25111721466	0
25111751774	0
25111863648	1
25111923160	0
25111923700	0
25112004400	0
25112012712	0
25112023807	0
25112023949	1
25112148760	1
25112266979	1
25112473287	0
25112495995	0
25112871294	0
25113336852	0
25113381916	0
25113479010	1
25113690615	0
25113894314	1
25114062350	1
25114272910	1
25114609832	0
25114653740	1
25114844304	0
25114962979	0
25114982408	0
25115068387	1
25115217858	1
25115300825	0
25115328563	1
25115593028	0
25115691969	0
25115701048	0
25115724242	0
25115743614	0
25115754270	0
25116319303	1
25116402289	0
25116450049	0
25116566126	1
25116903386	0
25117114295	0
25117200789	0
25117233219	1
25117493049	0
25117708548	1
25117719601	0
25118293562	0
25118490169	0
25118590058	0
25118907105	1
25118954407	0
25118970222	0
25119012539	1
25119212082	0
25119309642	1
25119357603	1
25119524327	0
25119696635	1
25119941179	1
25119991370	0
25120060059	0
25120323681	0
25120332302	0
25120610565	0
25120623582	0
25120640967	0
25120733302	1
25120892373	0
25121006686	1
25121052140	0
25121100938	0
25121160371	1
25121190438	0
25121201041	0
25121219503	1
25121316941	1
25121391482	1
25121550968	0
25121590141	1
25121684107	0
25121963212	0
25122161281	0
25122298187	1
25122322906	0
25122421849	0
25122453632	0
25122502820	0
25122503091	0
25122584513	0
25122713457	0
25122723279	0
25122851427	0
25122899757	0
25123020972	0
25123134497	0
25123171934	1
25123180869	1
25123305889	1
25123352638	0
25123371017	0
25123511052	0
25123738659	1
25123842928	0
25123881787	0
25123977342	1
25124061027	0
25124090674	0
25124091872	0
25124092291	0
25124302450	0
25124417200	1
25124681941	0
25124852157	0
25125015975	1
25125264501	0
25125392569	0
25125423795	0
25125430439	0
25125440151	0
25125452238	0
25125452568	0
25125514230	0
25125610082	1
25125621217	0
25125622894	0
25125642334	0
25125710375	0
25125710421	0
25125710751	0
25125723699	0
25125723913	0
25125761069	0
25125762786	0
25125772917	0
25125773020	0
25125773573	0
25125774503	0
25125791855	0
25125831351	0
25125831624	0
25125921881	0
25125922436	0
25125934510	0
25125950346	0
25126123752	1
25126161447	0
25126522052	0
25126562977	1
25126593917	0
25126640882	0
25126650558	0
25126657593	1
25126663507	0
25126731662	0
25126942603	1
25127180673	0
25127303777	0
25127372403	0
25127695722	1
25127921637	1
25127972342	0
25128022355	0
25128491419	1
25128531610	0
25128625172	1
25128666171	0
25128903442	0
25128972214	1
25128978809	1
25129232049	0
25129261102	0
25129610133	0
25129782253	0
25129844339	0
25129920931	1
25129946830	1
25130001425	1
25130003393	1
25130003853	1
25130023760	1
25130053716	1
25130060914	1
25130094432	1
25130316382	1
25130405957	1
25130523354	0
25130532232	1
25130631387	0
25130762728	0
25130792533	0
25130844330	0
25130853443	0
25130934492	0
25131102886	0
25131253412	0
25131641067	0
25131674235	1
25131729169	1
25131793312	0
25131853102	0
25131871843	0
25131970652	0
25131980028	0
25131991646	0
25132151959	0
25132162832	0
25132325314	1
25132368130	1
25132410767	0
25132449407	0
25132530432	0
25132532656	0
25132553132	1
25132573071	0
25132660966	0
25132681986	0
25132762248	0
25132846219	1
25133032283	0
25133101298	0
25133103877	0
25133110208	0
25133201760	0
25133210776	0
25133213081	0
25133213139	1
25133213200	1
25133214132	0
25133221530	0
25133222405	0
25133223091	0
25133230477	0
25133240025	0
25133241555	0
25133251683	0
25133253790	0
25133255891	1
25133400290	0
25133410826	0
25133411639	0
25133570374	0
25133651810	1
25133672803	0
25133772464	0
25133801581	0
25134021497	0
25134080948	0
25134194863	1
25134200226	0
25134362876	0
25134372700	0
25134491735	1
25134552761	1
25134591194	0
25134653189	0
25134663243	0
25134813231	0
25134911220	1
25134921741	0
25134973397	0
25135083221	0
25135134105	1
25135163512	1
25135930446	0
25136017273	1
25136042278	1
25136122210	0
25136181324	0
25136271416	0
25136411530	1
25136412520	0
25136454495	0
25136492735	0
25136570366	0
25136904110	0
25137017179	1
25137086955	1
25137123934	0
25137140181	1
25137142869	0
25137404066	0
25137436276	1
25137480342	0
25137722143	1
25137759312	1
25137812143	0
25137814349	0
25137930066	0
25137984005	0
25138084119	1
25138113746	0
25138217679	1
25138231244	0
25138325596	1
25138335116	1
25138337203	1
25138403528	0
25138411549	0
25138644123	0
25138833034	1
25139043324	0
25139190066	0
25139512674	1
25139560464	0
25139703767	0
25139821476	0
25139852111	0
25139939151	1
25139987890	1
25140484896	1
25140493484	0
25140571141	0
25140720418	0
25140733519	0
25140823186	1
25140882003	0
25140904069	0
25140940877	0
25141023914	0
25141034423	1
25141086361	1
25141254304	0
25141292042	0
25141532801	0
25141581746	0
25141673850	0
25141930288	0
25141978310	1
25142036009	0
25142232664	0
25142282438	0
25142303409	0
25142350359	0
25142592516	0
25142692849	0
25142783933	1
25142872772	1
25142886283	0
25142891160	0
25142920106	0
25142924370	0
25143123745	0
25143203054	0
25143260919	0
25143700995	1
25143911708	0
25143980197	0
25144035319	1
25144072707	0
25144155031	1
25144426270	1
25144461871	1
25144543086	0
25144640244	0
25144844183	0
25144860104	0
25145042479	1
25145183926	0
25145353827	0
25145460567	0
25145480351	0
25145712370	1
25145803615	0
25145953256	0
25145993300	0
25146091877	0
25146201084	0
25146340626	0
25146392939	0
25146422537	0
25146593992	0
25146602249	0
25146672204	1
25146683993	0
25146690598	0
25146699487	1
25146710694	0
25146711535	0
25146712057	0
25146713093	0
25146731139	0
25146731929	0
25146732548	0
25146752992	0
25146761319	0
25146763497	1
25146763632	0
25146861468	0
25146873858	0
25146882478	0
25146882725	0
25146891745	0
25146892429	0
25146893611	0
25146893762	0
25146900511	0
25146900897	0
25146902447	0
25146903262	0
25146903709	0
25146903871	0
25146913350	0
25146920210	0
25146921602	0
25146922460	0
25146923071	0
25146924351	0
25146930543	0
25146934083	0
25146951752	0
25146952099	0
25146952107	0
25146953823	0
25146953900	0
25146963940	0
25146983632	0
25146984127	0
25146991844	0
25146993503	0
25146994027	0
25147011115	0
25147012125	1
25147020097	0
25147024332	1
25147030311	0
25147034050	0
25147040601	0
25147052300	0
25147053109	0
25147054169	0
25147062113	0
25147070214	0
25147182141	0
25147182522	0
25147220698	0
25147232045	0
25147233599	0
25147240222	0
25147271298	1
25147311424	0
25147350291	0
25147502886	0
25147532634	1
25147620296	0
25147745210	1
25147934496	1
25148090870	0
25148330712	0
25148334703	0
25148431912	1
25148492212	0
25148534257	1
25148651575	1
25148667914	1
25148740393	0
25148752311	0
25149073768	0
25149092032	0
25149661712	1
25149821525	0
25149832512	0
25149843911	1
25150103258	0
25150110128	0
25150208067	1
25150842038	1
25150983317	1
25151113986	0
25151217581	0
25151341509	0
25151514297	0
25151599430	1
25151734497	0
25151863374	0
25152092064	0
25152171938	0
25152217582	1
25152344397	0
25152406575	1
25152433267	0
25152512178	0
25152600940	0
25152692871	0
25152812147	0
25152826053	1
25152895210	1
25152898996	1
25153081041	0
25153201629	1
25153390283	0
25153610142	1
25153701422	0
25154172747	1
25154254479	0
25154280419	1
25154342638	1
25154448408	1
25154550589	0
25154594300	0
25154603152	1
25154652500	0
25154712600	0
25154760770	0
25154825288	1
25154827870	1
25154872514	1
25154941573	0
25155071507	0
25155144575	0
25155191701	0
25155331471	0
25155382450	0
25155726637	1
25155750253	1
25156022948	0
25156274461	0
25156301671	0
25156333070	0
25156437080	1
25156586365	1
25156623812	0
25157023791	1
25157041876	0
25157083525	0
25157087123	1
25157280152	0
25157504604	0
25157810928	1
25157957369	1
25158060269	0
25158150870	0
25158162644	0
25158188907	1
25158297777	1
25158461457	1
25158490733	1
25158519383	1
25158551761	0
25158666799	1
25158800653	1
25158883867	0
25159033098	0
25159213439	1
25159228808	0
25159487778	1
25159624014	0
25159660905	0
25159730238	0
25159731333	1
25159803444	0
25159917837	1
25159960236	0
25159980055	1
25160054405	0
25160144331	0
25160263318	0
25160440625	0
25160621635	1
25160833712	0
25160912955	0
25161203234	0
25161395363	0
25161583223	0
25161950789	1
25162002486	0
25162227361	1
25162316676	1
25162322658	0
25162334393	0
25162391820	0
25162631719	1
25162651571	1
25162825939	1
25162880920	0
25162897385	0
25162996252	1
25163260018	0
25163324431	0
25163350940	0
25163359657	1
25163393141	0
25163662494	0
25163730992	0
25163780560	1
25163910111	0
25164101821	0
25164173581	0
25164271060	0
25164281467	1
25164520940	0
25164524233	0
25164655948	1
25164722531	0
25164856635	0
25164953140	1
25165144754	1
25165152962	0
25165233735	0
25165331390	0
25165449121	0
25165591920	1
25165618974	1
25165650438	0
25165721287	0
25166198623	0
25166492230	0
25166543571	0
25166633469	0
25166682742	0
25167044096	0
25167121614	0
25167223477	0
25167374503	0
25167649353	1
25167653738	1
25167684434	0
25167703210	0
25167730078	0
25167752812	0
25167850895	1
25167863238	0
25167873288	0
25167900317	0
25167912359	0
25168212556	0
25168222478	1
25168912265	0
25169034287	0
25169091831	0
25169193710	0
25169340581	0
25169360229	0
25169427182	1
25169614407	0
25169880262	0
25169892705	0
25169924284	1
25169943688	0
25170072108	0
25170111734	1
25170111820	0
25170112183	0
25170112785	0
25170113331	0
25170134273	0
25170313118	1
25170353484	1
25170407472	1
25170470631	0
25170950061	1
25171112498	0
25171322032	1
25171380626	0
25171411340	0
25171521311	0
25171628851	1
25171632742	0
25171752315	0
25171883972	0
25171933998	1
25172111230	0
25172183701	1
25172270189	0
25172272033	1
25172337513	1
25172471324	0
25172652430	0
25172660381	0
25172664137	0
25172674479	0
25172680414	0
25172681552	0
25172682395	0
25172832462	0
25172833185	0
25172840674	0
25172882500	0
25172921921	0
25173050531	0
25173083952	0
25173410855	0
25173431367	0
25173730657	0
25173865410	1
25173935831	0
25174120127	0
25174230300	0
25174601124	0
25174762091	0
25174770475	0
25174771196	0
25174771236	0
25174771992	1
25174772373	0
25174772449	0
25174772745	0
25174773191	0
25174774019	0
25174774358	0
25174781643	0
25174782652	0
25174783365	1
25174790599	0
25174790816	1
25174790874	0
25174792590	0
25174810997	0
25175083398	1
25175100174	0
25175120631	0
25175144133	0
25175502596	0
25175512471	0
25175550620	0
25175573271	0
25175635390	1
25175840755	1
25176098726	1
25176100765	0
25176142465	0
25176150414	0
25176216941	1
25176231397	0
25176402430	1
25176582432	1
25176660441	0
25176751800	0
25176801933	0
25176980845	0
25177018168	1
25177082478	0
25177161940	0
25177190707	0
25177263420	0
25177332484	1
25177720765	0
25177892417	0
25178123371	0
25178126109	1
25178210423	0
25178228065	1
25178253427	0
25178371125	0
25178440202	0
25178471273	1
25178503987	1
25178515671	1
25178515676	1
25178518623	1
25178565624	1
25178693764	1
25178853718	0
25179056815	1
25179064079	0
25179113476	0
25179133269	1
25179192918	0
25179232107	1
25179233262	0
25179253049	0
25179493403	0
25179565341	1
25179581094	0
25179590197	0
25179591370	0
25179772487	0
25179991279	0
25179991420	0
25180271335	1
25180560970	1
25180566614	1
25180693055	1
25180724355	1
25180893796	0
25181103853	0
25181162841	1
25181373403	0
25181411071	0
25181443561	0
25181533554	0
25181641162	0
25181851025	1
25181970666	0
25182004019	1
25182613484	0
25182661822	0
25182664493	0
25182813382	0
25182813888	0
25182842927	1
25183110500	0
25183242453	1
25183370895	0
25183380146	0
25183613118	1
25183702901	0
25183843360	1
25183859160	0
25184083986	0
25184236179	1
25184261359	0
25184332388	0
25184521547	0
25184522666	0
25184538137	1
25184610457	0
25184662096	0
25184731062	1
25185022698	0
25185046935	1
25185073519	0
25185163330	0
25185163353	0
25185233133	0
25185327213	0
25185481817	0
25185561115	0
25185609775	1
25185650984	0
25185693759	1
25185725633	1
25185752950	1
25185970840	0
25185982081	0
25186142250	0
25186364466	0
25186623631	0
25186800397	0
25186859423	1
25186871822	0
25187204057	0
25187220366	1
25187314338	0
25187401220	0
25187922054	0
25188003865	0
25188097848	0
25188242602	0
25188251362	0
25188364454	0
25188510388	1
25188654044	0
25189100855	0
25189173936	1
25189313360	0
25189400616	1
25189411108	0
25189522210	0
25189579127	0
25189642451	1
25189701521	0
25189738156	1
25189805557	1
25189956768	1
25190202275	0
25190303078	0
25190653006	0
25190724247	0
25190744262	0
25190801745	0
25190931281	0
25191001782	1
25191072506	0
25191152242	1
25191273836	0
25191333413	0
25191341906	0
25191355017	1
25191460091	0
25191643929	0
25191710599	0
25191784319	1
25191976870	1
25192193570	0
25192252366	1
25192310919	1
25192320262	0
25192322365	0
25192342494	1
25192370626	0
25192461154	1
25192510592	0
25192541447	0
25192731403	1
25192963019	1
25193011766	0
25193141994	0
25193175761	0
25193272726	1
25193482852	0
25193493367	0
25193690240	0
25193691573	0
25193927357	1
25194051051	0
25194190792	0
25194252618	1
25194252736	0
25194353811	0
25194416177	1
25194794127	0
25194883014	1
25195143210	1
25195148150	1
25195162023	0
25195215746	0
25195377958	0
25195488304	1
25195533809	1
25195537054	1
25195595762	1
25195741078	0
25195840899	0
25196061333	0
25196253235	0
25196379960	1
25196401300	1
25196480665	0
25197034108	0
25197081908	0
25197226974	0
25197291155	1
25197421018	0
25197820148	0
25198051191	1
25198147935	1
25198323791	1
25198413565	0
25198537107	1
25198603893	0
25198930825	0
25198950224	0
25198951064	0
25199081758	0
25199171563	0
25199320118	1
25199362678	1
25199471661	0
25199477930	1
25199820735	0
25199822619	1
25199861093	1
25199911789	1
25199953692	1
25200014463	0
25200143018	0
25200331584	1
25200521480	0
25200560971	0
25200600594	0
25200670581	0
25200819486	0
25200854496	0
25200875445	1
25201243183	0
25201336323	1
25201549953	0
25201550995	0
25201656207	1
25201754173	0
25201862253	0
25201992211	0
25202083330	1
25202171569	0
25202252894	0
25202254022	1
25202260382	0
25202262270	0
25202270411	0
25202272683	0
25202412873	0
25202413060	0
25202413572	0
25202413680	0
25202413790	0
25202414405	0
25202782779	0
25202872383	0
25203170452	1
25203241373	0
25203422325	0
25203455496	1
25203732689	0
25203810309	0
25203812371	0
25204113189	0
25204149117	1
25204423410	0
25204470306	0
25204472623	0
25204586854	1
25204634381	0
25204701656	0
25204720654	1
25204781453	0
25205145903	1
25205702017	0
25205740781	0
25206022980	1
25206113306	0
25206221552	0
25206331522	0
25206461447	1
25206501936	0
25206523208	0
25206649022	1
25206710034	0
25207082757	0
25207214227	0
25207361552	1
25207420485	0
25207540621	0
25207682991	0
25207800831	0
25207887085	1
25207982455	0
25207984422	0
25207994000	0
25208000634	0
25208013456	0
25208153586	0
25208398844	0
25208489168	0
25208591061	0
25208681254	0
25208681377	0
25208681616	1
25208682039	0
25208682267	0
25208682610	0
25208690284	0
25208692986	0
25208702442	0
25208703351	0
25208703898	0
25208703993	0
25208704457	0
25208711758	0
25208712291	0
25208783177	0
25208887383	1
25209188198	1
25209592891	1
25209620913	1
25209773296	1
25210000714	0
25210011622	0
25210021809	0
25210064118	1
25210197469	0
25210215155	1
25210420503	0
25210455823	1
25210471747	0
25210732172	0
25210732669	0
25210994470	0
25211079678	0
25211133824	0
25211261500	0
25211522981	1
25211831412	1
25211843673	0
25211862602	0
25211891442	0
25211921294	0
25212334505	0
25212394323	0
25212493152	0
25212532904	0
25212704048	1
25212733032	0
25212810278	0
25212960542	0
25212970846	0
25213060763	0
25213113710	0
25213223716	0
25213352531	0
25213560526	0
25213580329	1
25213705721	0
25213834240	1
25213902796	0
25213934334	0
25213961246	0
25214183138	1
25214274739	1
25214282452	0
25214292073	0
25214492790	0
25214520591	0
25214560968	0
25214821089	0
25214853400	0
25215231319	1
25215612956	0
25215710425	1
25215800596	0
25215927367	1
25216120259	0
25216211342	0
25216303667	0
25216333468	0
25216413881	0
25216484314	0
25216577506	1
25216619823	0
25216662346	0
25216692720	0
25216710285	1
25216832605	0
25217252100	1
25217300468	0
25217562722	1
25217713144	0
25218243631	0
25218380100	0
25218472250	0
25218483764	1
25218631149	0
25218690152	1
25218750145	0
25218763402	0
25218771813	0
25218831021	0
25218891420	0
25219052892	0
25219144345	1
25219262787	0
25219313244	0
25219313492	0
25219642881	0
25219643171	1
25219700778	0
25219762631	1
25219770168	1
25219940193	0
25219942289	0
25220004085	0
25220154530	1
25220164043	0
25220172710	0
25220206016	1
25220231818	0
25220539369	1
25220711356	1
25220770973	0
25220812000	0
25221335024	1
25221352560	0
25221361126	0
25221570961	0
25221587189	1
25221679920	1
25221842178	0
25221893274	0
25222087132	1
25222181595	1
25222252579	1
25222292814	1
25222474008	0
25222560433	0
25222572859	0
25222580167	0
25222632879	0
25222671214	0
25222672477	0
25222690982	0
25222740180	0
25222771735	1
25222774193	0
25222800418	1
25222901556	0
25222919458	1
25222990105	1
25223072935	0
25223131783	0
25223582644	0
25223832487	0
25223896182	1
25223903556	0
25224040333	0
25224063927	0
25224108688	0
25224330620	0
25224352745	1
25224390566	0
25224402732	0
25224600392	1
25224703165	0
25225073748	0
25225146752	1
25225303868	1
25225410677	0
25225422797	1
25225473873	0
25225486103	1
25225502802	0
25225503001	0
25225722663	0
25226042209	0
25226134424	0
25226252869	0
25226446861	1
25226480176	0
25226614248	0
25226741032	0
25227031739	0
25227043044	0
25227244232	0
25227274037	0
25227301266	0
25227441671	0
25227481372	0
25227592594	0
25227732739	0
25227924270	0
25228161900	0
25228339237	0
25228383115	1
25228420617	0
25228522794	0
25228561530	0
25228820562	0
25229010086	0
25229077519	1
25229193854	0
25229263254	0
25229384023	1
25229725818	1
25229993957	0
25230011726	0
25230160993	1
25230223096	0
25230223225	0
25230234476	0
25230348769	1
25230572062	1
25230595465	1
25230751770	0
25230836624	0
25231070324	1
25231173379	0
25231213295	0
25231223485	0
25232071878	0
25232351030	0
25232460544	0
25232690675	0
25232831558	0
25232909185	0
25233062242	0
25233160571	0
25233435952	0
25233462103	0
25233494323	0
25233584360	0
25233813184	0
25233961488	1
25233964046	0
25233980872	1
25234011893	0
25234093591	0
25234149132	1
25234512179	0
25234762947	0
25235230564	1
25235283498	0
25235401704	0
25235535239	1
25235733038	0
25235851520	0
25235853631	0
25235873218	1
25236061978	0
25236171203	1
25236382552	0
25236661842	1
25236673395	0
25237059008	0
25237081461	0
25237082767	1
25237241344	1
25237389885	1
25237441038	0
25237989053	1
25238030902	1
25238112815	0
25238240242	1
25238342673	0
25238390143	0
25238487550	1
25238544222	1
25238600238	0
25238630783	0
25238632695	0
25238653744	0
25238692153	0
25238701848	1
25238767200	1
25238890166	0
25238892939	0
25238897078	1
25238914356	0
25238950369	0
25238984410	1
25239393399	0
25239400523	1
25239564191	0
25239618594	1
25239737716	1
25239852217	0
25239860251	0
25240400662	1
25240468351	1
25240600074	0
25240744488	0
25241124516	1
25241161982	1
25241273340	0
25241333846	1
25241337666	1
25241540603	0
25241552615	0
25241600092	0
25241776809	1
25241784347	1
25241820344	0
25241942092	0
25241973348	0
25242012416	0
25242017365	1
25242172071	0
25242261362	1
25242410735	0
25242616781	1
25242673104	0
25242763150	0
25242850925	0
25242917443	1
25243092225	1
25243094259	0
25243282253	0
25243319076	1
25243343590	0
25243370380	0
25243391810	1
25243496032	1
25243503786	0
25243681372	0
25243733275	1
25243791713	0
25244001248	0
25244192860	0
25244202118	0
25244252599	0
25244392365	1
25244401046	0
25244467644	1
25244470461	0
25244551598	0
25244622292	0
25244724284	0
25244861771	0
25244931621	1
25244993901	0
25245003433	0
25245119807	0
25245213470	1
25245265401	0
25245303965	0
25245311769	0
25245313012	0
25245330724	0
25245523576	0
25245650562	1
25245662552	0
25245710340	0
25245947582	1
25246073650	0
25246460839	1
25246702998	0
25246730983	0
25246865193	0
25247284001	0
25247510162	0
25247570524	0
25247673832	0
25248091262	0
25248099709	0
25248353213	0
25248572245	1
25248740871	0
25248772504	0
25248851241	0
25248903399	0
25249093529	1
25249185451	0
25249231727	0
25249311381	0
25249672032	0
25249790875	0
25249813813	0
25249825403	1
25249864090	0
25249893646	0
25250142029	0
25250226540	1
25250281816	0
25250283715	1
25250358691	1
25250412342	0
25250611808	0
25250678770	1
25250924506	0
25251416806	1
25251480999	0
25252148829	1
25252173438	0
25252279066	1
25252300443	0
25252344219	0
25252423593	0
25252460542	0
25252470980	1
25252696556	1
25252738277	1
25252781498	0
25252894390	0
25253001431	0
25253136696	1
25253140183	0
25253271967	0
25253349457	0
25253450749	1
25253470973	0
25253577938	1
25253853594	1
25253969602	1
25254052563	0
25254268257	0
25254321332	0
25254669035	1
25254891180	0
25255002170	0
25255008993	0
25255132458	0
25255621443	0
25255702650	0
25255793541	0
25255952200	0
25255970884	0
25256104094	1
25256261124	0
25256322127	0
25256323885	0
25256390042	0
25256561712	0
25256680150	0
25256731526	0
25256733577	0
25256736035	1
25256841487	0
25256874217	0
25256930581	0
25257144911	1
25257193407	0
25257343965	1
25257401223	0
25257470513	1
25257471188	0
25257497241	1
25257511823	0
25257848434	0
25257901140	0
25257944027	1
25257973444	1
25257981615	0
25258216395	1
25258301324	0
25258311778	0
25258322001	0
25258325166	1
25258328662	1
25258463767	0
25258883368	0
25259122721	0
25259226105	1
25259231792	0
25259390780	1
25259444702	1
25259487467	1
25259686112	0
25259722147	0
25259910466	0
25260322583	0
25260345051	0
25260362706	1
25260512824	0
25260562534	0
25260690937	0
25260691891	0
25260714230	0
25260792521	1
25260951275	0
25261004445	0
25261080578	0
25261322911	0
25261613966	1
25261672422	1
25261720326	0
25261765439	0
25261925525	1
25262163279	0
25262168153	1
25262240124	0
25262252107	0
25262472304	0
25262538089	0
25262630086	0
25262822476	0
25262870713	0
25262892698	0
25262919213	1
25262952912	0
25263053184	0
25263124059	1
25263572450	0
25263783544	1
25263852146	0
25263861740	0
25263887400	1
25263921982	0
25264043454	1
25264076362	0
25264171867	0
25264261862	0
25264262271	0
25264285883	0
25264434556	1
25264581496	1
25264713453	0
25264731221	0
25264783440	1
25264832647	0
25264883570	0
25264890628	0
25265471851	0
25265870992	1
25265883395	0
25265910438	1
25266120140	1
25266303380	0
25266352597	0
25266372303	0
25266402911	0
25266532489	0
25266543029	1
25266683844	0
25266862825	0
25266919977	1
25267171005	0
25267253617	0
25267364602	0
25267453003	0
25267460670	0
25267468877	0
25267479604	0
25267680411	1
25267844702	1
25268006712	1
25268037116	1
25268071048	0
25268122346	0
25268142158	1
25268277504	0
25268865081	1
25268881857	0
25268936479	1
25269120950	0
25269172508	1
25269452266	0
25269472325	0
25269553582	1
25269722535	0
25269724105	0
25269781513	0
25269932349	1
25269932355	1
25270044384	0
25270352976	0
25270381806	0
25270514513	0
25270771746	0
25270892722	0
25270901236	0
25270960976	0
25271322840	1
25271333304	0
25271492227	0
25271522255	0
25271544082	1
25271636009	1
25271704272	0
25271808846	0
25271953523	0
25272133703	0
25272143790	0
25272143901	1
25272153220	0
25272237477	1
25272342328	0
25272350509	0
25272373558	0
25272430991	0
25272434713	1
25272440530	0
25272549282	1
25272640837	0
25272702871	0
25272722957	0
25273001404	0
25273420766	0
25273544045	1
25273601046	0
25273683616	0
25273717040	1
25274072149	0
25274184021	0
25274211260	0
25274290110	0
25274294409	0
25274341744	0
25274410659	0
25274720605	1
25274947895	0
25275272817	0
25275331839	0
25275411364	0
25275450273	0
25275501370	0
25275693771	0
25275782461	0
25275860251	0
25275971758	1
25276011599	0
25276100275	0
25276151238	0
25276264032	0
25276323774	0
25276343678	0
25276350938	1
25276432487	1
25276453886	0
25276792282	0
25276914161	0
25276948832	1
25277008871	1
25277064362	0
25277220775	0
25277262127	1
25277320217	0
25277505507	1
25277602830	0
25277633572	0
25277691563	0
25277712774	0
25277751533	0
25277797081	1
25277801891	0
25277842224	0
25277884173	0
25278041410	0
25278112117	0
25278183689	0
25278233897	0
25278241665	0
25278260209	0
25278342140	0
25278397621	1
25278400641	0
25278527913	1
25278709205	1
25278710392	0
25278728095	0
25279099927	1
25279352428	0
25279443897	1
25279464483	1
25279521919	1
25279533322	1
25279621421	1
25279656901	1
25279772884	0
25279920783	0
25280012715	1
25280149715	1
25280294189	1
25280315357	1
25280340056	0
25280382534	0
25280512398	0
25280552126	1
25280570480	0
25280640306	0
25280642116	0
25280762718	0
25280780195	0
25280903718	0
25280920517	1
25280978712	1
25281004501	0
25281144078	0
25281187691	1
25281190267	0
25281424777	1
25281618247	1
25281624111	0
25281640300	0
25281873553	0
25281929321	1
25282346593	0
25283008443	0
25283030921	0
25283084402	1
25283141668	0
25283173704	0
25283202101	0
25283273138	0
25283318603	1
25283331699	0
25283403431	1
25283490105	0
25283516935	1
25283603347	0
25284104302	0
25284238905	1
25284381353	0
25284402389	0
25284411341	1
25284600829	0
25284880625	1
25284986965	1
25285204167	0
25285414485	1
25285421986	0
25285452132	0
25285454246	0
25285502436	0
25285521224	0
25285561244	0
25285670263	0
25285671293	0
25285683372	0
25285690749	0
25285692812	0
25285693051	0
25285693884	0
25285702289	0
25285703744	0
25285760546	0
25285761808	0
25285762891	0
25285780930	0
25285970373	0
25285985761	0
25286331681	0
25286434422	0
25286581857	0
25286607583	0
25286744261	0
25286795788	1
25286911472	0
25287033042	1
25287070132	0
25287180234	0
25287234042	0
25287239329	1
25287337020	1
25287482762	0
25287591103	0
25287778292	0
25287892055	0
25287921196	0
25287990807	0
25288143786	0
25288153018	1
25288191421	0
25288651642	1
25288694411	0
25288804021	1
25288912075	1
25289030654	1
25289233776	0
25289286406	0
25289290586	0
25289347324	1
25289355561	1
25289400294	0
25289441305	0
25289442993	1
25289541993	0
25289632014	1
25289711206	0
25289800308	0
25289801093	0
25289820864	0
25289853331	0
25290010376	0
25290328217	1
25290491537	1
25290528538	0
25290582939	1
25290703145	0
25290712172	0
25290714317	0
25290743825	0
25290800779	0
25290862405	1
25291070389	0
25291070687	0
25291131655	0
25291140703	0
25291141155	0
25291141787	0
25291173746	0
25291181218	0
25291191215	0
25291300318	0
25291380578	0
25291630188	0
25291707337	0
25291740428	0
25291908139	0
25291993266	1
25292070123	0
25292074104	0
25292304442	1
25292341274	0
25292353422	0
25292474464	0
25292503040	0
25292611201	1
25292672135	0
25292982240	0
25293173217	1
25293387090	1
25293393156	1
25293433891	0
25293471582	0
25293482839	0
25293620328	0
25293931236	0
25294220119	0
25294553458	0
25294555732	0
25294619773	0
25294672660	0
25294712584	1
25294771898	0
25294802383	0
25294842922	0
25295142240	0
25295382151	0
25295474120	0
25296090459	1
25296100424	0
25296282088	1
25296283234	0
25296412267	1
25296493042	0
25296523325	0
25296594332	0
25296610299	0
25296621337	0
25296630718	0
25296631346	0
25296631534	0
25296632773	0
25296633454	0
25296651115	0
25296653482	1
25296654315	0
25296654438	1
25296661138	0
25296661346	0
25296662706	0
25296731784	0
25296732091	0
25296732136	0
25296740958	0
25296743080	0
25296743775	0
25296751550	0
25296761444	0
25296762262	0
25296762775	0
25296763082	0
25296763278	1
25296763483	1
25296763890	0
25296771033	0
25296771164	1
25296771468	0
25296772928	0
25296773900	0
25296791596	0
25296792561	0
25296792593	0
25296792767	0
25296801495	0
25296823161	0
25296931535	0
25297120786	0
25297132521	0
25297230031	1
25297231414	0
25297290374	0
25297321147	0
25297384166	0
25297390481	1
25297391356	0
25297400055	0
25297400469	0
25297401521	0
25297401573	0
25297401607	0
25297402499	0
25297402526	0
25297402787	0
25297403011	0
25297403131	0
25297403373	0
25297404263	0
25297410802	0
25297411334	0
25297413047	0
25297413441	1
25297413630	0
25297413768	0
25297421110	0
25297421376	1
25297422689	0
25297430082	1
25297433048	0
25297433109	0
25297433874	0
25297440370	0
25297440475	0
25297440505	0
25297440927	0
25297451088	0
25297453848	0
25297503929	0
25297512960	0
25297522748	0
25297530904	0
25297550127	0
25297550775	1
25297552363	0
25297561337	0
25297561475	0
25297561818	0
25297561851	0
25297562376	1
25297562530	0
25297562634	0
25297563658	0
25297563758	0
25297564085	0
25297571563	0
25297572257	0
25297572604	0
25297573622	0
25297574219	0
25297574347	0
25297580030	0
25297580039	0
25297580101	0
25297580273	0
25297580788	0
25297581075	0
25297581130	0
25297581493	0
25297582179	1
25297582182	0
25297582197	0
25297582213	1
25297582243	0
25297582287	0
25297582476	0
25297582880	1
25297582950	0
25297583234	1
25297583827	0
25297591479	0
25297592267	0
25297592970	0
25297593212	0
25297593289	0
25297593851	0
25297593876	0
25297601315	0
25297610038	0
25297610246	0
25297610585	0
25297610614	0
25297612169	0
25297612990	1
25297613100	0
25297613113	0
25297620966	0
25297621501	0
25297622220	1
25297664301	0
25297670211	0
25297672653	0
25297674241	0
25297691701	0
25297692062	0
25297701704	0
25297702593	0
25297711924	0
25297720418	1
25297720898	0
25297721826	0
25297722779	0
25297723351	0
25297723869	0
25297730030	0
25297731095	0
25297733086	0
25297741907	0
25297750159	0
25297761232	0
25297771539	0
25297785174	1
25298178575	1
25298231261	0
25298250904	0
25298252383	0
25298253544	1
25298254261	0
25298264334	0
25298290198	0
25298293367	0
25298293867	0
25298293956	0
25298301116	0
25298304122	0
25298308598	1
25298312757	0
25298500922	0
25298514053	0
25298533957	0
25298624022	0
25298697961	0
25298741116	1
25298793675	0
25299015277	1
25299231403	0
25299404493	0
25299661321	0
25299794319	0
25299960467	0
25300021063	0
25300193345	1
25300380642	0
25300413418	0
25300431029	0
25300591742	0
25300602178	0
25300622224	0
25300742503	1
25300800043	0
25300803172	0
25300900421	0
25300934230	0
25300991070	0
25301022368	0
25301094306	0
25301121572	0
25301127058	1
25301252207	0
25301351778	0
25301383581	1
25301463948	0
25301473282	0
25301483773	0
25301591318	1
25301643310	0
25301883466	0
25301954371	0
25302103895	0
25302204164	0
25302262243	0
25302290375	0
25302302432	1
25302643051	0
25302784236	0
25302883993	1
25303002317	1
25303023721	1
25303052419	0
25303063782	0
25303064030	0
25303083385	0
25303190869	0
25303233291	0
25303393278	1
25303410208	0
25303413927	0
25303473903	0
25303601217	0
25303673708	0
25303690960	0
25303702972	0
25303710586	0
25303711648	0
25303712351	0
25303712798	1
25303713514	0
25303713910	0
25303723335	0
25303742461	0
25303750019	0
25303751278	0
25303752749	0
25303760352	0
25303760448	0
25303760611	0
25303762509	0
25303763390	0
25303763605	0
25303772555	1
25303773947	0
25303774442	0
25303780472	0
25303782011	1
25303794298	0
25303820591	0
25303860257	0
25303861652	0
25303870389	0
25303870625	0
25303871041	1
25303872529	0
25303880317	0
25303881681	0
25303882102	0
25303890196	0
25303890906	0
25303891915	0
25303900294	0
25303900391	0
25303900576	0
25303903226	0
25303903457	0
25303903501	0
25303903851	0
25303912293	0
25303934513	0
25303961256	0
25304081326	0
25304120512	0
25304121816	0
25304123187	0
25304281789	0
25304450762	0
25304474316	0
25304597400	1
25304845431	1
25304871637	0
25304890317	0
25304892690	0
25304892791	0
25304902659	0
25304911772	1
25304933580	0
25304940378	0
25304960118	0
25304960468	0
25304960726	0
25304960768	0
25304961051	1
25304961180	0
25304961248	0
25304961287	0
25304961685	1
25304962525	0
25304962983	0
25304963714	0
25304970569	0
25304970583	0
25304970955	0
25304972576	0
25304973995	0
25304981091	1
25304984063	0
25304991562	0
25304992905	0
25304993103	0
25304993865	0
25305000056	0
25305001846	0
25305002371	0
25305003314	1
25305003368	0
25305003742	1
25305005284	1
25305010072	0
25305010718	0
25305011546	0
25305012237	0
25305013028	0
25305013093	0
25305020549	0
25305020996	0
25305021016	0
25305023297	0
25305023434	0
25305023503	0
25305030228	0
25305030427	0
25305030547	0
25305032523	0
25305033160	0
25305041265	0
25305041718	0
25305042503	0
25305042670	0
25305043506	0
25305043513	0
25305043544	0
25305043781	1
25305043972	0
25305050098	0
25305052717	0
25305053435	0
25305053539	0
25305053571	0
25305054067	0
25305054186	0
25305054231	0
25305062608	0
25305062802	0
25305063595	1
25305212225	0
25305344093	0
25305422721	1
25305423494	0
25305550097	1
25305580523	1
25305580766	0
25305702249	0
25305732971	0
25305742027	0
25305932844	0
25305952512	0
25306051610	1
25306102975	0
25306125715	1
25306133990	0
25306141790	0
25306152666	0
25306252898	0
25306413436	0
25306528243	1
25306550352	0
25306641264	0
25306670834	0
25306671983	1
25306714443	1
25306832317	1
25307092685	0
25307538553	1
25307550151	0
25307774810	1
25307854364	0
25308233387	1
25308293496	0
25308474363	1
25308561934	0
25308711952	1
25308840665	0
25308952280	0
25308983471	0
25309063467	0
25309150611	1
25309150980	1
25309220753	0
25309241693	0
25309273927	0
25309313131	0
25309373725	0
25309421156	0
25309512818	0
25309540231	0
25309582022	1
25309681291	0
25309718176	1
25309881890	0
25309933599	0
25309960708	0
25309971215	1
25310042769	0
25310043966	0
25310311340	0
25310352853	0
25310622962	0
25310648118	1
25310663488	0
25310912759	0
25311033014	0
25311072050	0
25311163939	1
25311314296	0
25311384475	0
25311543271	0
25311623531	0
25311662025	0
25311762102	1
25311772243	0
25311773359	0
25311850189	0
25312060477	1
25312149066	1
25312220660	0
25312360718	0
25312390238	1
25312486204	1
25312562802	0
25312612323	0
25312833945	0
25312884444	0
25313000782	0
25313029124	0
25313191270	1
25313412147	0
25313474045	0
25313482502	0
25313547967	1
25313572750	1
25313580289	0
25313581374	1
25313622856	0
25313641610	1
25313693599	1
25313701821	1
25313823785	0
25313843145	0
25313940975	1
25313971113	0
25313990969	0
25314073484	0
25314082957	0
25314112128	1
25314179383	1
25314432606	0
25314492028	0
25314514025	1
25314531000	0
25314573323	0
25314911241	0
25314912135	0
25314930846	0
25314980136	0
25314981234	0
25314991102	0
25315034512	0
25315081854	0
25315174345	1
25315252449	0
25315404295	0
25315483877	0
25315742368	0
25315850686	0
25315912039	0
25315942413	0
25316002267	0
25316092653	0
25316101895	1
25316102546	0
25316314168	0
25316342355	1
25316371033	0
25316391311	0
25316649623	1
25316672841	0
25316794160	0
25316810913	1
25316824479	0
25317074319	1
25317201143	0
25317222175	0
25317372781	0
25317451499	0
25317572825	0
25317583240	0
25317770287	0
25318030428	1
25318282851	1
25318410406	0
25318411631	0
25318441260	0
25318631201	0
25318844068	0
25318896434	1
25318953414	0
25319143443	0
25319213007	0
25319270258	0
25319340537	0
25319500165	0
25319531973	0
25319563908	0
25319941085	0
25319978031	1
25320142257	1
25320255874	1
25320290705	1
25320391500	0
25320486008	0
25320541300	1
25320571413	0
25320598444	0
25320643771	1
25320679190	1
25320680654	0
25320800924	0
25320820872	0
25320861768	0
25321040967	1
25321085833	1
25321132074	0
25321154182	1
25321208591	1
25321289416	1
25321592881	0
25321633103	1
25321730379	0
25321920880	0
25322023195	0
25322248131	1
25322270417	0
25322354486	0
25322424451	0
25322449276	1
25322523018	0
25322596606	1
25322622784	0
25322634694	0
25322688640	1
25323042176	1
25323141385	0
25323330590	0
25323458306	0
25323477267	1
25323500674	1
25323501602	0
25323591397	0
25323720263	1
25323826681	0
25323873980	0
25323950992	0
25323960418	0
25324043510	0
25324156414	1
25324172637	0
25324260040	0
25324273419	1
25324390475	0
25324391499	0
25324463669	0
25324510897	0
25324649336	1
25324797237	1
25325024052	0
25325192628	0
25325283118	0
25325392661	0
25325444079	0
25325523454	0
25325547265	1
25325603005	0
25325660083	0
25325698377	1
25325783920	0
25325940998	0
25325981988	0
25325992152	0
25326303107	0
25326333253	0
25326363609	0
25326393005	0
25326732199	0
25326841464	0
25326876079	1
25326906379	1
25326943650	0
25326960213	0
25327190857	0
25327314389	0
25327461728	1
25327561963	0
25327636531	1
25327972667	0
25328020937	1
25328176691	1
25328372633	0
25328373438	0
25328440504	0
25328543372	0
25328662051	0
25328843233	0
25328988469	1
25329379973	1
25329411849	0
25329446257	1
25329592079	0
25329666774	1
25329772584	0
25329801396	0
25329838899	1
25329845906	1
25329912343	0
25330013477	0
25330054814	1
25330174085	0
25330199324	0
25330401225	0
25330432448	0
25330433493	0
25330481438	1
25330523320	0
25330743326	0
25330763668	0
25330984418	0
25331040603	0
25331141311	0
25331192366	0
25331201196	0
25331361921	0
25331432543	0
25331731852	0
25331770112	1
25332164365	0
25332180561	0
25332211949	0
25332395584	1
25332561145	0
25332930492	0
25332951524	0
25332992018	0
25333183537	0
25333223118	1
25333293084	0
25333300096	0
25333591917	0
25333650823	1
25333693746	0
25333722396	0
25333923449	0
25333962947	1
25334011301	0
25334350946	0
25334361463	0
25334630599	0
25334802041	0
25334872399	0
25334886169	1
25334977448	1
25335639209	0
25335792499	1
25335813465	0
25335814322	0
25335822880	0
25335824498	1
25335850114	0
25336143197	1
25336301789	0
25336452429	0
25336542350	0
25336723561	0
25336769127	1
25336823445	1
25336870254	0
25337254265	1
25337322331	1
25337453421	0
25337523444	0
25337659343	0
25337797752	0
25337812146	0
25337868804	1
25338021914	0
25338151861	0
25338193305	1
25338212788	1
25338220588	0
25338224471	0
25338291901	0
25338741303	1
25339706168	1
25339764360	0
25339778702	1
25340093845	0
25340100212	0
25340303345	0
25340381939	0
25340461536	0
25340461791	0
25340482740	0
25340500276	0
25340521721	0
25340541091	0
25340551980	1
25340572566	0
25340631971	0
25340683360	0
25340723515	0
25340763271	0
25340780784	0
25340794540	0
25340892476	0
25340931704	0
25340992529	0
25341380090	0
25341477860	1
25341491159	0
25341600673	0
25341904058	0
25342262989	1
25342601414	0
25342990881	0
25343061438	0
25343261878	1
25343283729	0
25343284257	0
25343463616	0
25343682585	1
25343693530	1
25343822565	0
25343824307	0
25343830954	1
25343870566	0
25343912193	1
25344021452	1
25344021792	0
25344064505	1
25344242089	0
25344263822	0
25344501288	0
25344514367	0
25344723205	1
25344823258	0
25344930598	0
25345097238	0
25345388270	0
25345675458	1
25345710465	1
25345721488	0
25345800720	0
25345930357	0
25345939344	1
25345975853	1
25346065166	1
25346234253	1
25346311077	0
25346483531	0
25346500751	0
25346533990	1
25346614458	1
25346671731	1
25346832423	0
25346843163	0
25346964244	0
25346996775	0
25347261483	0
25347684128	0
25347770639	0
25348002237	0
25348262247	0
25348450636	0
25348554015	1
25348630525	0
25348633250	0
25348648666	1
25348979242	1
25349091793	0
25349171869	0
25349190710	0
25349212095	0
25349270852	0
25349461942	1
25349462111	0
25349473659	1
25349580330	0
25349693654	0
25350015419	1
25350073961	0
25350334259	0
25350452761	0
25350482655	0
25350482681	1
25350493204	0
25350692986	0
25350728811	1
25350810582	0
25350894320	0
25350948162	1
25351003935	0
25351004150	0
25351082493	0
25351283725	0
25351405991	0
25351443420	0
25351563600	0
25351741829	0
25351856074	0
25352271189	0
25352284116	0
25352301926	0
25352334479	0
25352403950	1
25352552183	1
25352654689	1
25352774149	0
25352874504	1
25352962351	1
25353330712	0
25353692108	0
25353807644	1
25353834118	0
25353853404	0
25353895873	0
25354181937	1
25354302014	0
25354348351	0
25354513029	0
25354732804	1
25354746185	1
25354902549	1
25355004012	0
25355091810	0
25355140366	0
25355154360	0
25355155547	1
25355210495	0
25355453514	1
25355580249	0
25355634383	1
25355802161	0
25355828243	1
25355872547	0
25355974253	0
25356121663	1
25356311597	1
25356432291	0
25356620580	0
25356880594	1
25357024298	0
25357076229	1
25357183507	0
25357263857	0
25357412899	0
25357672663	1
25357693707	0
25357696590	1
25357734003	0
25357779315	1
25357891429	0
25358040353	0
25358280191	0
25358394510	0
25358422604	0
25358470697	0
25358590215	0
25358812608	0
25358844651	1
25359052141	1
25359300147	0
25359350571	0
25359440923	0
25359522440	0
25359543026	1
25359566385	1
25359570078	0
25359699196	1
25359890990	0
25360012111	0
25360300058	0
25360622981	1
25360654014	0
25360880754	1
25360883092	1
25361182632	0
25361402959	0
25361890313	1
25362012797	0
25362032483	0
25362068101	1
25362105659	1
25362114111	1
25362132849	0
25362173104	0
25362240030	1
25362288567	1
25362320385	1
25362460568	0
25362790262	1
25362871269	1
25362878568	1
25363091982	0
25363245044	1
25363412567	1
25363556076	1
25363923470	1
25364250043	0
25364422913	0
25364430413	1
25364785284	1
25364822090	1
25364970340	1
25364973137	1
25364992627	1
25365206507	1
25365363620	0
25365696897	1
25365901406	0
25365993542	0
25366121900	0
25366133762	0
25366141706	0
25366194281	0
25366232207	0
25366550646	0
25366833530	0
25367116466	1
25367310810	0
25367311347	0
25367353145	0
25367370578	0
25367382551	0
25367413273	1
25367501993	0
25367574362	0
25367633961	0
25367660993	0
25367876059	1
25367991571	0
25368138690	1
25368150884	0
25368418074	1
25368581588	1
25368594424	0
25368601577	0
25368892999	0
25369060657	0
25369141617	0
25369403919	0
25369463461	0
25369498674	1
25369500078	0
25369520963	0
25369632461	0
25369671118	0
25369714070	0
25370021451	0
25370084128	0
25370503617	0
25370510527	0
25370533876	1
25370583817	0
25370752324	0
25370834420	0
25370862528	1
25370892836	0
25371004494	0
25371119478	0
25371513064	1
25371662678	0
25371672100	0
25371720857	0
25371724245	0
25371763100	0
25371812927	1
25372303424	0
25372353934	0
25372552023	1
25372621015	0
25372641148	0
25372663856	1
25372680474	1
25372754261	0
25372813218	1
25372947029	1
25373066993	1
25373160457	1
25373213914	0
25373252236	0
25373263638	1
25373323477	0
25373363808	0
25373391257	0
25373411414	0
25373531752	0
25373654267	1
25373692274	0
25373732115	0
25374036661	0
25374044123	0
25374124267	0
25374292809	0
25374350401	0
25374391829	0
25374422727	0
25374457281	0
25374591953	1
25374754159	0
25374871312	0
25374871316	0
25374877669	1
25374901934	0
25374961527	0
25375252528	0
25375303911	0
25375491215	0
25375630630	0
25375810120	0
25375901092	1
25375913914	0
25376032947	1
25376034464	1
25376082373	1
25376131155	0
25376343566	0
25376650843	0
25376927888	1
25377084017	0
25377436888	1
25377485175	1
25377554325	0
25377750835	0
25378063581	0
25378070203	0
25378141411	0
25378220935	1
25378408377	1
25378750344	0
25378857300	1
25378873046	0
25379269608	0
25379353028	0
25379410043	0
25379453579	0
25379472758	0
25379701785	0
25379844875	1
25379894565	1
25379972624	0
25380101078	0
25380122898	0
25380363204	1
25380462895	0
25380472312	0
25380504151	1
25380704202	0
25380843324	0
25380853596	0
25380926484	1
25381120533	1
25381392340	1
25381441253	0
25381581449	0
25381602574	1
25381698261	0
25381783219	0
25381793540	0
25381831638	1
25382032807	0
25382209661	1
25382223304	0
25382400558	0
25382783921	0
25382836266	0
25382850487	0
25382964340	0
25383380740	0
25383623270	0
25383634296	0
25383831619	0
25383860921	1
25383881640	1
25383992061	0
25384044052	1
25384148854	1
25384204435	1
25384562370	0
25384914067	0
25385023769	0
25385051833	1
25385091777	0
25385092073	0
25385112315	0
25385121380	0
25385274311	0
25385372412	0
25385532413	0
25385693809	0
25385772419	1
25385801372	0
25385857767	1
25386073959	0
25386292760	1
25386422461	0
25386483113	0
25386526611	0
25386573832	0
25386662188	0
25386838610	1
25386848959	1
25387150364	0
25387312170	1
25387405896	1
25387924480	0
25387983128	0
25388073427	0
25388093600	0
25388155173	1
25388201865	0
25388600372	0
25388735722	1
25388873713	1
25389026099	1
25389130865	0
25389153764	1
25389262511	0
25389271107	1
25389283093	0
25389302622	1
25389312426	1
25389662208	0
25389890700	0
25389964315	1
25390109978	1
25390293584	0
25390352299	0
25390362778	1
25390392005	0
25390931939	0
25390950846	0
25390964119	0
25391030952	0
25391032524	0
25391033509	0
25391034208	0
25391041128	0
25391041251	0
25391042786	0
25391060251	0
25391060728	0
25391103004	0
25391122527	0
25391131342	0
25391133243	0
25391133641	0
25391134297	0
25391142722	0
25391143659	0
25391150796	0
25391152735	0
25391153844	1
25391161496	0
25391163897	1
25391171693	0
25391174015	0
25391180462	0
25391181743	0
25391182719	0
25391183049	0
25391183178	0
25391183774	0
25391190757	0
25391192341	0
25391192688	0
25391194228	0
25391224025	0
25391242212	0
25391242251	0
25391243479	0
25391253340	0
25391279330	0
25391442832	0
25391533074	0
25392243600	0
25392303244	0
25392350199	1
25392611419	0
25392641958	0
25392674369	0
25392810555	0
25392813330	0
25392841169	0
25392957289	1
25393212372	0
25393251885	0
25393433462	0
25393723454	0
25393969136	1
25394250995	0
25394270859	0
25394271487	1
25394284278	0
25394333210	0
25394370026	0
25394370095	0
25394370754	0
25394374413	0
25394439471	1
25394541261	0
25394541757	0
25394762871	0
25394800046	0
25395054144	0
25395072454	0
25395135058	1
25395156941	0
25395384029	1
25395580255	1
25395599331	1
25395647398	1
25396030292	1
25396090939	0
25396103837	0
25396144435	0
25396340327	0
25396580909	1
25396633000	1
25396727802	1
25396743597	0
25396963451	0
25397022028	0
25397161526	0
25397233566	1
25397301223	0
25397310149	0
25397493700	0
25397802829	0
25397912757	0
25398001255	0
25398020580	0
25398205442	1
25398354752	1
25398444410	0
25398540245	1
25398651125	0
25398812171	1
25399043790	0
25399076288	1
25399097612	1
25399362718	0
25399484258	0
25399662837	0
25399680806	0
25399851647	1
25399978839	1
25400012081	0
25400207293	1
25400241563	0
25400280204	0
25400360797	1
25400556505	1
25400642990	0
25400675648	0
25400823154	0
25400843898	0
25400990185	0
25401084426	0
25401139497	1
25401217444	0
25401231127	1
25401232191	0
25401421068	1
25401422549	1
25401463062	0
25401479082	1
25401632661	0
25401683070	1
25401999940	0
25402031204	0
25402062239	0
25402203762	0
25402270548	0
25402273768	0
25402513329	0
25402550894	1
25402642147	1
25402750104	1
25402847432	1
25403012586	0
25403124457	0
25403177625	1
25403420562	1
25403460155	0
25403568006	1
25403604350	0
25403643153	1
25403850759	1
25403960126	0
25404260112	0
25404382053	0
25404432919	0
25404440875	0
25404542590	1
25404582258	0
25404713987	0
25404742238	0
25404872068	1
25404874494	0
25404874500	0
25405003524	1
25405121376	0
25405132216	0
25405145129	1
25405810413	0
25405811402	0
25405850493	0
25405911728	0
25406090482	0
25406093805	0
25406121945	0
25406125570	1
25406130511	0
25406210816	0
25406242436	1
25406303563	0
25406323934	0
25406350223	0
25406353720	0
25406362000	0
25406363823	0
25406364237	0
25406370575	0
25406370825	0
25406373126	0
25406380381	0
25406381089	0
25406382514	0
25406383141	0
25406383802	0
25406383996	0
25406391003	0
25406450085	0
25406491933	1
25406492287	0
25406501752	0
25406604392	0
25406624111	1
25406641965	0
25406674026	0
25406811033	1
25407160231	0
25407300540	0
25407363785	0
25407644347	0
25407678886	1
25407960141	0
25407962184	0
25407971091	1
25407971394	0
25408000609	0
25408101202	0
25408141902	0
25408162194	0
25408331660	0
25408402655	0
25408482717	0
25408501556	0
25409060782	0
25409211292	1
25409383920	0
25409802646	1
25409900656	1
25410273843	1
25410340789	0
25410363774	0
25410571450	0
25410643024	0
25410667721	1
25410750569	0
25410792664	1
25410842792	0
25411103777	0
25411140312	0
25411170040	1
25411211623	1
25411232432	0
25411280843	1
25411490720	1
25411512502	0
25411625592	1
25411924300	0
25411993227	0
25412080427	0
25412098032	0
25412121169	0
25412124236	0
25412126115	1
25412271663	1
25412413205	0
25412483906	0
25412511185	1
25412524157	0
25412561920	0
25412947264	0
25412996945	1
25413113653	0
25413311040	0
25413437978	1
25413442814	0
25413470860	0
25413653337	1
25413702116	0
25413802106	0
25413924700	1
25414068133	1
25414092425	0
25414100714	0
25414274318	0
25414280954	1
25414393187	0
25414418941	0
25414430102	0
25414453716	1
25414701620	0
25414733494	1
25414741423	0
25414790980	1
25414831957	0
25414850840	0
25414853744	0
25414891093	1
25414994110	0
25415222787	0
25415360801	0
25415420753	0
25415464479	0
25415562331	0
25415723297	0
25415898674	1
25415985627	1
25416060058	0
25416061307	1
25416081296	0
25416094933	1
25416282915	1
25416414369	0
25416432281	0
25416513179	0
25416550487	1
25416597939	1
25416672310	1
25416725694	1
25416860868	1
25416951152	1
25417061135	0
25417289307	1
25417316524	1
25417422805	1
25417604534	1
25417654186	0
25417720683	0
25417771417	0
25418002630	0
25418051198	1
25418130254	0
25418150760	0
25418242363	0
25418285772	1
25418307646	1
25418493883	0
25418510271	0
25418673994	1
25418682929	0
25418704874	1
25418903780	0
25419034601	0
25419193183	0
25419446518	0
25419632386	1
25419713753	0
25419713893	0
25419723903	0
25419742533	0
25419753754	0
25419761504	0
25419773321	0
25419821353	0
25420014106	0
25420300050	0
25420403697	1
25420451268	1
25420494105	0
25420537542	1
25420653225	0
25420744458	0
25420755877	1
25420843521	0
25420921149	0
25420930573	0
25420981814	0
25421023139	1
25421111705	0
25421201650	0
25421370526	0
25421440441	0
25421630160	0
25421633624	1
25421820691	0
25421924175	0
25422085614	1
25422262393	1
25422421820	0
25422570557	1
25422571930	0
25422929491	1
25423310859	0
25423404252	1
25423444121	0
25423535506	1
25423598877	1
25423901204	0
25423911228	1
25424012062	1
25424033735	0
25424162097	0
25424210689	0
25424432679	0
25424444271	0
25424612885	0
25424734419	0
25424742947	0
25424906875	0
25424981400	0
25424984341	0
25425189104	0
25425200241	0
25425413875	0
25425444293	0
25425586128	1
25425598848	1
25425651560	1
25425672081	0
25425712013	0
25425721168	0
25425741209	0
25425779230	0
25425950764	0
25426182745	0
25426262148	0
25426393117	1
25426411835	0
25426432695	1
25426565353	1
25427033628	0
25427428167	1
25427620791	1
25427796519	1
25427833621	0
25428012145	0
25428251312	0
25428437904	1
25428455986	0
25428960729	0
25429112933	0
25429282966	0
25429344193	0
25429430924	0
25429440163	0
25429508074	1
25429618905	1
25429736864	1
25429750235	0
25429982841	1
25430001288	0
25430013195	1
25430070177	0
25430131823	0
25430344191	0
25430402445	1
25430630980	0
25430632426	0
25431151714	0
25431234032	0
25431234493	0
25431435591	1
25431443306	0
25431526658	1
25431614930	1
25431650776	0
25431755366	1
25431944316	0
25432055616	1
25432442739	0
25433071847	0
25433170255	0
25433330886	1
25433662590	0
25433991190	1
25434297203	1
25434399832	1
25434530184	0
25434554342	1
25434590703	0
25435150700	0
25435184078	0
25435192007	1
25435220443	0
25435351581	0
25435543841	1
25435611258	1
25435613859	0
25435668085	1
25435833388	0
25435913909	1
25435954423	0
25436112643	0
25436311733	0
25436483518	0
25436492257	0
25436560772	0
25436593785	0
25436722417	0
25436750220	0
25436751338	0
25437142813	1
25437400173	1
25437461273	0
25437610650	1
25437622979	0
25437649179	1
25437701203	0
25437735836	1
25437760749	0
25438021872	1
25438067025	1
25438101892	0
25438123207	0
25438128034	1
25438171828	1
25438223058	0
25438622651	1
25438641387	1
25438750305	0
25438954293	0
25438973140	0
25439317061	1
25439703100	0
25439731675	1
25439751248	0
25439800406	1
25439952296	0
25439973208	0
25440183396	0
25440212258	1
25440322601	0
25440492075	1
25440510609	0
25440779049	1
25440792606	0
25440824110	0
25440911978	1
25440922429	0
25440931180	0
25440945709	1
25441052365	1
25441142147	0
25441143090	1
25441187388	1
25441343576	0
25441353594	0
25441371396	0
25441406292	0
25441774439	0
25441861667	0
25441881964	0
25441901087	1
25442142191	0
25442344393	1
25442522474	1
25442570914	0
25442601898	0
25442835189	1
25442953266	0
25442965460	1
25443054115	0
25443161735	0
25443262606	0
25443482165	1
25443568211	1
25443752697	0
25444012816	0
25444012890	0
25444023125	1
25444076596	1
25444241592	0
25444263524	0
25444300150	0
25444588393	1
25444641882	1
25444773249	0
25444890718	0
25444984144	1
25445307721	1
25445400371	0
25445431132	1
25445444222	1
25445473255	0
25445665092	1
25445684318	1
25445698260	1
25446318105	1
25446411220	0
25446513505	0
25446578474	1
25446620650	0
25446740069	0
25446741147	1
25446781490	0
25446902286	0
25446903658	1
25447046463	1
25447482821	0
25447596250	1
25447660303	1
25447681133	0
25447733642	0
25447793211	0
25447910225	1
25448094009	0
25448100231	1
25448110514	0
25448112184	0
25448121012	0
25448161092	0
25448170861	0
25448171984	0
25448220055	0
25448220104	0
25448220984	1
25448223856	1
25448243608	0
25448260434	0
25448262539	1
25448352807	0
25448362953	0
25448371544	0
25448373978	1
25448441389	1
25448623241	0
25448651947	0
25448793404	0
25448843274	1
25449091738	0
25449181886	1
25449182749	0
25449230483	0
25449351834	0
25449368954	1
25449401631	0
25449431516	0
25449621248	1
25449641100	0
25449771475	0
25449801687	1
25449933621	1
25450091205	0
25450140297	0
25450256385	1
25450260081	0
25450270668	0
25450431139	0
25450466127	1
25450493120	0
25450782659	0
25450803929	0
25450804046	0
25450892358	1
25451021263	0
25451101527	0
25451641308	0
25451644214	0
25451644455	1
25451961504	0
25452022591	0
25452031544	0
25452153503	1
25452293642	0
25452453376	0
25452553273	0
25452561466	0
25452564248	0
25452630137	0
25452742434	1
25452793106	0
25453191112	0
25453222632	1
25453230669	0
25453251846	0
25453252157	0
25453273908	0
25453452517	1
25453514170	0
25453523799	0
25453643000	0
25453772436	0
25453783037	0
25453862733	0
25453911116	0
25454132480	0
25454213007	0
25454320780	0
25454420680	0
25454434134	1
25454443488	0
25454463903	0
25454503835	1
25454513405	0
25454601867	1
25454640910	1
25454782114	0
25454904181	0
25454941215	0
25455182148	0
25455753123	0
25455761489	1
25455764076	1
25455780057	1
25456110117	0
25456350073	0
25456354308	0
25456372080	0
25456382539	1
25456383318	0
25456383335	0
25456393541	0
25456423301	0
25456463717	0
25456530852	0
25456561442	0
25456563690	0
25456573003	0
25456632849	0
25456640457	0
25456673729	0
25456720278	0
25456752674	0
25456878910	1
25456956377	1
25457013635	0
25457024052	0
25457041427	0
25457060125	1
25457061015	0
25457133120	0
25457154479	0
25457572318	0
25457747672	1
25457850906	0
25457920542	0
25458052065	0
25458072555	0
25458251049	0
25458420191	0
25458451516	0
25458471776	0
25458483392	0
25458503862	0
25458620506	1
25458692272	0
25458731468	0
25459073736	0
25459310789	0
25459351673	1
25459666900	1
25459689931	0
25459692007	0
25459955275	1
25460061370	0
25460082545	1
25460083754	0
25460253031	1
25460634204	0
25460716899	1
25460833226	0
25460934117	0
25460978495	1
25460982461	1
25461083296	0
25461349428	1
25461368399	0
25461457512	1
25461712747	0
25461863399	0
25461870618	0
25461895455	1
25461907675	1
25462113567	0
25462230219	1
25462233540	0
25462286127	1
25462289274	1
25462291429	0
25462301672	0
25462543898	0
25462630849	0
25462893467	1
25463020436	0
25463040725	0
25463172853	0
25463226205	1
25463643984	0
25463670144	0
25464221850	0
25464398124	1
25464552099	0
25464583013	0
25464657814	1
25464721204	1
25464822570	0
25465173867	0
25465311874	0
25465662001	0
25465882853	0
25465941987	0
25466470203	0
25466603153	0
25466633393	0
25466832922	1
25466971809	0
25467082208	0
25467086478	1
25467192204	0
25467343627	1
25467363871	0
25467432968	0
25467480923	0
25467481522	0
25467530179	0
25467533154	0
25467592369	0
25467654251	0
25467672509	0
25467865020	1
25467900745	1
25467901573	0
25467964041	0
25468061420	0
25468062602	1
25468170118	0
25468192783	0
25468285414	1
25468320864	1
25468658934	1
25468762384	0
25468853165	0
25468856610	1
25468949217	0
25468987363	1
25469101973	0
25469130737	0
25469212325	1
25469554030	1
25469694176	1
25469702991	1
25469793130	0
25469843382	0
25470023462	0
25470330734	0
25470694109	1
25470811342	0
25470853054	1
25470903320	0
25470920778	0
25471053589	0
25471111491	0
25471270380	0
25471391838	0
25471602188	1
25471883106	1
25471930430	0
25472042038	0
25472303634	1
25472398618	1
25472440600	0
25472552315	0
25472640022	1
25472802614	1
25472860045	0
25472960625	0
25473124057	0
25473143244	0
25473157277	1
25473293262	0
25473350638	1
25473429314	1
25473492708	0
25473511011	0
25473523020	0
25473552969	0
25473553594	0
25473563197	0
25473584236	0
25473584408	0
25473600608	1
25474273461	1
25474273519	1
25474305460	1
25474313502	0
25474313879	0
25474321307	1
25474502517	1
25474560875	0
25474604322	1
25474650523	1
25474962592	0
25474980674	0
25475274036	0
25475280374	0
25475362430	0
25475372285	0
25475673292	0
25476020696	0
25476023030	0
25476204019	1
25476414244	0
25476459254	1
25476764259	1
25476911716	0
25476933288	0
25477082786	0
25477163702	0
25477248154	0
25477630948	0
25477652181	1
25478023661	0
25478091015	0
25478091526	0
25478500093	0
25478750106	0
25478895341	1
25479163081	0
25479173951	0
25479360646	1
25479371587	1
25479441619	0
25479513282	0
25479637153	1
25479662117	0
25479810505	0
25480221766	0
25480394268	0
25480703021	0
25480790288	0
25480902207	0
25480991966	0
25481043463	0
25481210074	1
25481364248	1
25481415052	1
25481692608	0
25481872433	0
25481930205	1
25481953756	1
25482013339	1
25482080554	0
25482443241	0
25482624082	0
25482830219	0
25482833359	0
25482895557	1
25483130420	0
25483362213	1
25483613758	0
25483848725	1
25483902236	0
25484382991	0
25484489358	0
25484603840	0
25484642440	0
25484690793	0
25485271281	1
25485311782	0
25485370867	0
25485460413	1
25485691175	0
25485932207	0
25486394324	1
25486433506	0
25486452694	1
25486657888	1
25486820900	1
25486863729	0
25486871374	0
25486883702	0
25487054335	0
25487120724	0
25487137870	0
25487232792	0
25487323481	0
25487333705	0
25487420966	0
25487778536	1
25487858123	1
25488014079	0
25488141291	1
25488201485	0
25488320210	0
25488521185	1
25488526616	1
25488567696	0
25488582173	0
25488867367	1
25488961155	1
25489083798	1
25489421378	1
25489767420	1
25489794148	0
25489868247	1
25490142012	0
25490233471	0
25490268476	0
25490350107	0
25490435512	1
25490503946	1
25490557599	1
25490600554	0
25490624486	0
25490732709	0
25490758477	1
25490873862	0
25490930580	0
25490943920	1
25491002995	0
25491221435	0
25491244137	0
25491448167	0
25491580331	0
25491688989	1
25491882607	0
25492124043	0
25492177140	1
25492313421	0
25492418024	0
25492523473	1
25492707918	0
25492843230	0
25492853648	0
25492880468	0
25492882179	1
25492940060	0
25492972417	0
25493071073	1
25493213474	0
25493341160	0
25493561991	0
25493583476	0
25493794403	1
25493833385	0
25493894077	0
25493980964	0
25493993987	0
25494157494	0
25494366423	1
25494413802	0
25494500069	0
25494673355	0
25494756295	1
25494810358	0
25495021989	0
25495040331	0
25495276992	1
25495643866	0
25495750141	1
25495960292	0
25496111523	0
25496138804	1
25496151374	1
25496271299	0
25496332756	0
25496654110	0
25496784161	1
25496921109	1
25497072555	0
25497092531	0
25497153597	0
25497221398	0
25497544315	0
25497636960	1
25497872437	1
25497881315	0
25498060180	0
25498064365	0
25498296605	1
25498331662	0
25498361178	0
25498451577	1
25498494191	1
25498548593	1
25498830082	0
25498860608	0
25498994434	0
25499043937	0
25499200342	0
25499263988	1
25499361059	0
25499599247	0
25499732630	0
25499795992	1
25499812623	0
25500024328	0
25500081066	0
25500161020	0
25500202411	0
25500211874	1
25500294176	0
25500310744	0
25500592341	0
25500754513	0
25500825594	1
25500863897	0
25501069521	1
25501087201	1
25501091856	0
25501154175	0
25501203029	0
25501311366	0
25501372683	1
25501402204	1
25501415998	1
25501433185	1
25501450997	0
25501494433	0
25501500635	0
25501708335	1
25502143500	0
25502393532	0
25502404256	0
25502440114	0
25502500612	0
25502530319	0
25502753270	0
25502860788	1
25502881788	0
25502902159	0
25503022324	0
25503075806	1
25503080838	1
25503266253	1
25503390091	0
25503403884	1
25503404109	1
25503443246	0
25503610874	1
25503911307	0
25504021164	0
25504098473	0
25504211028	0
25504796634	0
25505231834	0
25505492961	0
25505545930	1
25505550553	0
25505631791	0
25505750898	0
25505841124	1
25506023307	0
25506032877	0
25506122806	0
25506174382	1
25506328301	1
25506362912	1
25506440379	0
25506481697	1
25506844124	0
25506945649	0
25506956343	1
25507112284	0
25507152874	1
25507241531	1
25507400640	0
25507462280	0
25507571186	1
25507906850	1
25507981179	1
25508109959	1
25508112679	0
25508221462	1
25508330604	0
25508506661	0
25508903326	0
25509092052	1
25509143608	1
25509254162	1
25509304301	0
25509462259	0
25509483209	0
25509833721	0
25510231094	1
25510250544	0
25510360748	0
25510364269	0
25510520180	0
25510582809	0
25510932237	0
25510970210	1
25511011246	0
25511112421	1
25511122490	0
25511283723	0
25511402720	0
25511534542	0
25511621562	0
25511753363	0
25511822614	0
25512012081	0
25512216077	1
25512243849	0
25512412863	0
25512413605	0
25512413797	0
25512413943	0
25512422234	0
25512431037	0
25512431608	0
25512432728	0
25512433150	0
25512443475	0
25512470071	0
25512472587	0
25512472938	0
25512473391	0
25512473402	0
25512553232	0
25512672732	0
25512699978	1
25512721971	0
25512753211	0
25512762476	0
25512791213	0
25512800170	0
25512800928	0
25512802982	0
25512803191	0
25512811379	0
25512811542	0
25512812050	0
25512814462	0
25512821013	0
25512886424	1
25512933892	0
25513001141	0
25513103759	0
25513104470	0
25513111810	0
25513112146	0
25513112737	0
25513120576	1
25513122588	0
25513150490	0
25513151003	0
25513151280	0
25513153072	0
25513153295	0
25513240703	0
25513241177	0
25513261435	0
25513331917	1
25513395756	1
25513582643	1
25513613716	0
25513647537	1
25513651527	0
25513670421	0
25513730328	0
25513750021	0
25513772510	0
25513772731	1
25513782744	1
25513791321	0
25513794387	0
25513801719	0
25513804233	0
25513830217	0
25513852569	0
25513870860	0
25514003509	0
25514042834	0
25514070105	0
25514210859	0
25514220291	0
25514250696	0
25514441123	0
25514480673	0
25514522078	0
25514544171	0
25514585852	1
25514681429	0
25514730740	0
25514781184	0
25514820815	0
25514833861	0
25514840556	0
25514860682	0
25514944334	0
25514964118	0
25514981954	0
25514992635	0
25515032603	0
25515112612	0
25515320756	0
25515343417	0
25515392595	0
25515424150	0
25515434080	0
25515450535	0
25515463724	0
25515470203	0
25515473088	0
25515474021	0
25515491923	0
25515492233	0
25515532892	0
25515614398	0
25515782910	0
25515800602	0
25515802040	0
25515803746	0
25515833007	1
25515840283	0
25515893976	0
25515900555	1
25516013777	0
25516075190	1
25516160055	0
25516170215	0
25516330628	0
25516332127	0
25516350563	0
25516352024	0
25516371864	0
25516372721	0
25516373022	0
25516383388	0
25516383768	1
25516400473	0
25516401587	0
25516401658	0
25516411485	0
25516453559	0
25516461683	0
25516463045	0
25516463439	0
25516472114	0
25516480626	0
25516481435	0
25516482423	0
25516482722	0
25516490366	1
25516490375	0
25516494185	1
25516501489	0
25516504039	0
25516512440	1
25516513034	0
25516530156	0
25516532522	0
25516551953	0
25516575152	1
25516602188	1
25516620492	0
25516651518	0
25516662314	0
25516690290	0
25516711649	1
25516723488	0
25516743262	0
25516912728	0
25516933123	0
25516992877	1
25517020245	0
25517031679	0
25517187385	1
25517227809	1
25517261703	0
25517263021	0
25517263800	0
25517270154	0
25517332439	0
25517332835	0
25517344026	0
25517348888	1
25517354754	0
25517362267	0
25517362286	0
25517370368	0
25517501457	1
25517615601	1
25517661061	0
25517722589	0
25517730350	0
25517751302	0
25517760975	0
25517788756	0
25517815462	1
25517834002	0
25517845429	1
25517873160	0
25517938586	1
25518044001	0
25518072266	0
25518271051	0
25518341920	0
25518381217	1
25518421095	0
25518423796	1
25518742761	0
25519112983	0
25519254852	0
25519441921	0
25519460558	0
25519467170	1
25519503850	0
25519542247	0
25519640945	1
25519857286	1
25520100042	1
25520220712	0
25520373414	0
25520585637	1
25520652854	0
25520686288	1
25520722324	0
25520834169	1
25520875847	1
25520904767	1
25520931786	1
25520963983	1
25520993768	1
25521032522	0
25521079318	1
25521176307	1
25521330269	0
25521358269	1
25521592680	0
25521661012	1
25522051753	0
25522072235	0
25522180104	0
25522476638	1
25522513383	0
25522711349	0
25522934413	0
25523024156	0
25523040080	0
25523310286	0
25523344018	0
25523436344	1
25523792743	0
25523800444	0
25524062084	0
25524114457	0
25524170655	0
25524184469	1
25524194457	0
25524211389	0
25524242746	0
25524242790	0
25524293459	0
25524580939	0
25524622850	0
25524734053	0
25524982698	0
25525123183	0
25525165949	1
25525165954	1
25526028130	1
25526037416	1
25526040559	1
25526054299	0
25526883421	0
25527183708	0
25527340910	0
25527401162	0
25527532539	0
25527593857	0
25527700463	1
25527759636	1
25527863225	0
25527981902	1
25527992132	1
25528330425	1
25528505855	0
25528520630	0
25528548761	1
25528590512	1
25528692813	0
25528859595	1
25528901102	0
25529080391	0
25529251652	0
25529524238	0
25529812524	0
25529881691	0
25529934195	0
25529950834	0
25529970734	1
25530573042	0
25530691167	1
25530990814	0
25531094316	0
25531130948	0
25531161575	0
25531258344	1
25531450322	0
25531643898	1
25531703721	1
25531744380	0
25532004314	0
25532093936	1
25532151738	1
25532258837	1
25532640690	0
25533340982	0
25533352395	0
25533457059	1
25533642235	1
25533698360	1
25533771922	0
25533842206	0
25533973009	0
25534033229	0
25534212417	0
25534242625	0
25534243304	1
25534264109	1
25534323337	0
25534342159	1
25534391331	0
25534414394	0
25534472069	1
25534473043	0
25534490511	0
25534520277	0
25534911255	0
25535268149	1
25535282065	0
25535493421	0
25535551508	0
25535582934	0
25535593442	0
25535641999	0
25535680447	0
25535791648	0
25535810349	0
25535902811	0
25535931913	0
25535962912	0
25535968834	1
25536012399	0
25536040396	0
25536084411	0
25536144282	0
25536183994	0
25536193181	0
25536350347	1
25536354371	0
25536372115	0
25536383934	0
25536473493	0
25536490716	0
25536570477	1
25536638345	1
25536781456	1
25536914150	0
25537319084	1
25537445130	1
25537548278	1
25537787976	0
25537840264	0
25537864090	0
25537924071	0
25538152482	0
25538181154	0
25538581092	1
25539094446	0
25539271547	0
25539341858	0
25539543255	0
25539984374	0
25540040785	0
25540042313	0
25540042570	0
25540043773	0
25540051192	0
25540063277	0
25540084036	0
25540093451	0
25540104181	0
25540304145	0
25540371728	1
25540450754	1
25540501857	0
25540513051	0
25540650620	1
25540822511	1
25540982464	0
25541093495	1
25541331498	1
25541443426	0
25541648780	1
25541734091	1
25541740761	0
25541741960	0
25541764041	0
25541777421	1
25541801510	0
25541852717	0
25541898723	1
25541900403	0
25542292437	1
25542451514	0
25542472513	1
25542540997	0
25542633774	1
25542690267	1
25543140173	0
25543176261	1
25543400313	0
25543525110	1
25543600146	0
25543673937	0
25543803454	0
25543848236	1
25543936440	1
25543950222	1
25543951230	1
25544421802	0
25544653510	0
25544740898	0
25545064001	0
25545080889	1
25545120295	0
25545198589	1
25545540813	1
25545574093	0
25545585941	1
25545993692	0
25546233145	0
25546326512	1
25546376147	1
25546481827	1
25546552861	0
25546646881	1
25546672836	0
25546791942	0
25546800082	0
25546946219	1
25547121465	0
25547142227	0
25547144405	0
25547230457	0
25547262596	0
25547484197	1
25547654463	1
25547811350	0
25547840896	0
25547852247	1
25547853138	0
25547880470	0
25547971096	0
25548021131	0
25548160729	0
25548203303	0
25548271738	0
25548281269	0
25548321107	0
25548322693	0
25548332017	0
25548464540	1
25548465626	0
25548521190	0
25548781458	0
25549052889	1
25549205138	1
25549531302	0
25549572902	1
25549583147	0
25549933063	1
25550053229	1
25550152450	1
25550391376	0
25550430456	0
25550603723	0
25550607156	0
25550703212	1
25550917802	1
25551149817	0
25551422036	0
25551433550	1
25551493177	0
25551564364	0
25551695044	1
25551961711	0
25551986046	1
25552122375	0
25552169614	1
25552490634	0
25552732084	0
25552764323	0
25552860370	0
25552873450	0
25552973108	0
25553000356	1
25553005604	1
25553191346	0
25553488687	1
25553522563	0
25553703447	0
25553711454	0
25553799882	1
25553873545	0
25554342034	1
25554573755	0
25554723799	0
25554863076	1
25555129057	1
25555420412	0
25555473251	0
25555663883	0
25555732929	1
25555823419	1
25555875869	1
25555898670	1
25555925241	0
25556246089	1
25556410010	0
25556502782	0
25556550127	0
25556581911	0
25556690131	1
25556830809	0
25556870863	0
25556944058	1
25556951806	1
25556980644	0
25557262875	0
25557270744	0
25557291180	0
25557321623	0
25557398196	1
25557603030	1
25557603262	0
25557663069	0
25557670529	0
25557673720	0
25557713669	0
25557730530	0
25557771719	0
25558139288	1
25558149179	1
25558180680	1
25558231212	0
25558234410	0
25558294096	0
25558335466	0
25558351677	0
25558380468	0
25558408152	1
25558443893	0
25558564186	0
25558861285	0
25558912215	0
25558984156	0
25559204242	0
25559262775	1
25559270286	1
25559271702	0
25559344413	0
25559369491	1
25559373262	1
25559430557	0
25559433842	1
25559440064	0
25559440154	0
25559441627	0
25559603253	0
25559661562	1
25559756079	0
25559853593	0
25559972466	1
25560164347	0
25560474410	0
25560935964	1
25560943388	0
25561040923	0
25561113168	1
25561113495	0
25561262701	0
25561393402	0
25561771876	0
25562287958	1
25562498081	1
25562512210	0
25562832486	0
25562840865	1
25562910516	0
25562930316	0
25563076999	1
25563140770	0
25563224333	0
25563449056	0
25563708199	0
25563927189	1
25564193558	0
25564220315	0
25564232366	0
25564288716	1
25564370639	0
25564461009	0
25564553027	0
25564567738	1
25564692696	0
25564721004	0
25564724011	0
25564787378	1
25564802755	0
25564812049	0
25565110304	0
25565253757	0
25565260399	1
25565426233	0
25565432488	0
25565444276	0
25565600533	1
25565610310	1
25565668549	1
25565708186	1
25565727573	1
25565729064	1
25565763026	0
25565863041	0
25565870977	0
25566011085	0
25566110646	1
25566150416	0
25566271505	0
25566284270	0
25566311351	0
25566494307	0
25566496525	0
25566752018	1
25566770551	0
25566849254	0
25567134232	0
25567183543	0
25567190389	0
25567263276	1
25567282322	0
25567390446	0
25567472403	0
25567473963	0
25567487398	1
25567542845	0
25567573242	0
25567691245	1
25567814147	0
25567851765	1
25567943015	1
25568032524	0
25568071005	0
25568100245	0
25568160898	0
25568242262	0
25568344387	0
25568540954	0
25568580815	1
25568583216	0
25568600290	0
25568673304	0
25568783560	0
25569020211	0
25569041465	0
25569043900	0
25569044115	0
25569120093	0
25569252764	1
25569313286	1
25569351084	0
25569370540	0
25569421964	0
25569479901	1
25569603008	0
25569604366	0
25569767638	1
25569923421	1
25569996751	1
25570238067	1
25570380279	0
25570672912	1
25570692131	0
25570910558	1
25570931914	1
25571100738	0
25571273902	0
25571344010	0
25571390198	0
25571532795	1
25572031794	0
25572290140	0
25572491286	0
25572601892	1
25572611139	0
25572702980	0
25573041675	0
25573123324	0
25573236934	1
25573337802	1
25573549884	0
25573551457	1
25573568808	1
25573811989	1
25573973562	0
25574080906	0
25574243483	0
25574343693	0
25574363247	0
25574403496	1
25574533942	0
25574642293	0
25574770613	0
25574911048	0
25574922052	1
25574943911	0
25575319130	1
25575320248	0
25575342735	0
25575361498	0
25575401910	1
25575810306	1
25575883706	0
25575930788	1
25575931205	0
25575981909	0
25575983869	1
25576047816	1
25576091101	0
25576128694	1
25576723127	0
25576930842	0
25577026086	1
25577273321	0
25577363177	0
25577366522	1
25577371128	1
25577389463	1
25577451486	1
25577481490	0
25577505488	1
25577513998	1
25577533672	0
25577602279	1
25577650328	0
25577730395	0
25578078621	1
25578232036	0
25578273899	0
25578285266	1
25578772123	0
25578898910	1
25579066109	1
25579071776	0
25579074098	0
25579102662	0
25579384418	0
25579662046	1
25579670847	0
25579712568	0
25579923202	1
25580296090	1
25580413140	1
25580461574	0
25580468782	1
25580614461	0
25580814167	0
25580822106	0
25580870866	1
25580880320	0
25580893879	1
25581072555	0
25581162779	0
25581193310	0
25581402666	1
25581538071	1
25581544333	0
25581612969	1
25581742958	0
25581943987	0
25581971577	1
25581992793	0
25581997252	1
25582041992	0
25582098063	1
25582120071	0
25582216382	1
25582230266	0
25582452517	0
25582493839	0
25582581357	0
25582593492	1
25582700211	0
25582968323	1
25582989455	1
25583013700	0
25583153006	0
25583206083	1
25583271680	0
25583631698	0
25583647414	0
25583810657	0
25583910846	1
25584020912	0
25584087209	1
25584142378	0
25584277724	1
25584491416	0
25584703770	0
25584729151	1
25584760865	0
25584881333	0
25584911090	0
25585021797	0
25585022072	0
25585056200	1
25585190845	0
25585233143	0
25585234499	1
25585303980	0
25585423037	0
25585463000	0
25585524059	0
25585712422	0
25585783298	0
25585793014	0
25585840299	0
25585872899	0
25585904049	0
25586201160	0
25586233575	1
25586243712	0
25586267178	1
25586310583	0
25586511046	0
25586592026	0
25586741291	0
25587173869	0
25587544315	0
25587577909	1
25587675829	1
25587791182	0
25587864624	0
25587934987	1
25588031940	0
25588084022	0
25588183030	0
25588200750	1
25588744906	1
25588831790	0
25588912595	0
25589092051	0
25589225775	1
25589694218	0
25589822585	0
25589950199	1
25590230787	0
25590233647	0
25590263753	1
25590339433	1
25590466932	1
25590596482	1
25590731944	0
25591092086	0
25591130191	0
25591291668	1
25591301398	0
25591342820	0
25591382143	0
25591432242	0
25591448450	1
25591500132	0
25591514738	1
25591763298	0
25591994055	0
25592023735	1
25592078726	0
25592081112	0
25592083163	0
25592160905	0
25592364474	1
25592372261	0
25592390817	0
25592395340	1
25592575204	1
25592582173	0
25592628572	1
25592650952	0
25592692248	0
25592801330	1
25592813753	0
25592823423	0
25592833579	1
25592840126	0
25592893506	0
25592904242	1
25592914277	1
25592921746	0
25592943547	1
25592952281	0
25592973484	0
25592982544	1
25593100477	0
25593180646	0
25593273159	0
25593342876	0
25593391966	0
25593483348	0
25593494267	1
25593876029	1
25594053285	1
25594193531	0
25594335170	1
25594492628	0
25594718178	1
25594813874	0
25594841052	1
25594872634	0
25594890968	0
25594900927	0
25594912877	1
25594970752	0
25594980177	1
25595032262	0
25595042498	0
25595062640	0
25595100586	0
25595154466	1
25595712260	0
25595880324	0
25595964113	0
25596074326	0
25596122197	1
25596182387	1
25596325167	0
25596486473	1
25596503752	0
25597134159	1
25597360688	1
25597722543	0
25598191667	1
25598231788	0
25598243428	0
25598322809	1
25598513652	1
25598570977	0
25598584110	0
25598681042	0
25598682028	0
25598801295	0
25598842451	0
25598931835	0
25599033758	0
25599107268	0
25599124039	0
25599230613	0
25599263475	1
25599290252	1
25599450626	0
25599662470	1
25599851070	0
25599953291	0
25600061832	0
25600284094	0
25600321045	0
25600401561	0
25600543397	0
25600572193	0
25600708568	1
25600720274	0
25600731012	0
25600740192	0
25600740400	0
25600741802	0
25600751234	0
25600752078	0
25600752382	0
25600752436	0
25600753428	0
25600753620	0
25600778613	1
25600811252	0
25600811348	0
25600811902	0
25600821307	0
25600830175	0
25600830322	0
25600842936	0
25600844391	0
25600854271	0
25600870658	1
25600880514	0
25600881738	0
25601034868	0
25601052135	0
25601303114	0
25601772805	0
25601920534	0
25602161408	0
25602282077	0
25602316967	0
25602342299	0
25602432764	0
25602661687	0
25602715104	1
25603011419	0
25603082632	1
25603210677	0
25603253553	0
25603430778	1
25603492628	1
25604024329	0
25604024333	0
25604703843	0
25604734325	0
25604773383	0
25605155772	1
25605201673	0
25605210501	0
25605230486	0
25605352706	0
25605682016	1
25605810699	0
25605857401	1
25605912170	0
25606227867	1
25606270695	0
25606753611	0
25606818732	0
25606843378	0
25606912771	1
25606961932	0
25607250009	1
25607463423	1
25607851795	0
25607932213	0
25608101416	0
25608460440	0
25608473164	0
25608519431	1
25608540900	0
25608623205	1
25608761866	0
25608782929	0
25608935248	0
25609032635	0
25609480674	1
25609642612	0
25609704216	1
25609734424	0
25609735586	1
25609851259	0
25609932297	1
25609961588	1
25609963704	0
25610251974	0
25610310789	0
25610370859	1
25610412444	0
25610454967	1
25610542693	1
25610760555	0
25610777236	1
25610901963	0
25610994416	0
25611001493	0
25611002126	0
25611002494	1
25611011406	1
25611084937	1
25611121089	0
25611151441	1
25611170919	0
25611290188	0
25611513399	0
25611541505	1
25611594380	0
25611738171	1
25611743002	0
25611764357	1
25611856894	1
25611891704	0
25612171058	1
25612183046	1
25612240054	1
25612260925	0
25612353918	0
25612503108	0
25612689028	1
25613181359	0
25613452779	0
25613552617	0
25613664467	0
25613673833	0
25613692018	1
25613732325	0
25614034338	1
25614072905	0
25614082652	0
25614091375	0
25614174158	0
25614233706	0
25614393855	1
25614514342	0
25614667105	1
25614672787	1
25614863069	1
25614874365	0
25614881021	0
25615268460	1
25615331255	0
25615911186	0
25616105721	1
25616242298	0
25616263838	0
25616277920	1
25616332177	0
25616429511	0
25616544023	0
25616594320	1
25616794447	0
25616893896	0
25616953903	0
25617123614	1
25617162806	0
25617164013	0
25617203011	1
25617210759	1
25617232257	0
25617350217	0
25617505061	1
25617642892	0
25617840241	0
25617861868	1
25618069242	1
25618402634	0
25618560230	0
25618691324	0
25618735638	1
25618741847	1
25618794438	0
25618800506	1
25619111151	0
25619150449	0
25619292107	0
25619312455	0
25619330465	0
25619454030	0
25619623989	1
25619862557	0
25619944101	0
25619982866	0
25619992592	0
25620001335	1
25620071668	0
25620162231	0
25620194326	1
25620382306	1
25620410402	0
25620940331	0
25620959494	1
25620994682	1
25621074031	0
25621200363	1
25621202788	0
25621232694	0
25621374494	0
25621573385	0
25621631208	1
25622026009	1
25622050553	0
25622056424	1
25622272296	0
25622531045	0
25622606172	1
25622662357	1
25622745765	1
25622751225	0
25622810121	1
25622860606	0
25622901547	0
25622901681	0
25622995633	1
25623022385	0
25623073278	0
25623235907	1
25623426134	1
25623493488	0
25623542262	1
25623601895	1
25623762247	0
25623982212	0
25624111758	0
25624222690	0
25624283795	0
25624341724	0
25624351450	0
25624682184	0
25624912552	0
25624951136	0
25625403374	0
25625414132	0
25625562138	0
25625784626	0
25625892780	1
25626062151	0
25626113270	0
25626510120	1
25626731187	0
25626914114	1
25627014311	0
25627022326	1
25627061221	0
25627087292	1
25627104136	0
25627151827	0
25627162588	0
25627253723	0
25627297796	0
25627318530	1
25627321858	0
25627474115	1
25627483561	0
25627563129	0
25627605687	1
25627671521	1
25627720500	0
25627733463	1
25627772703	1
25628129458	1
25628470108	0
25628624180	0
25628694441	0
25628700356	0
25628731388	1
25628741831	0
25628762798	0
25628784199	1
25628790267	0
25628940143	0
25628977638	1
25629081125	0
25629187006	1
25629281007	1
25629337512	1
25629511218	0
25629623718	0
25629642195	0
25629655999	1
25629718034	1
25629753192	0
25630102783	0
25630151315	0
25630171686	0
25630173087	0
25630180784	0
25630211547	0
25630758466	0
25630811500	1
25630861874	0
25630961968	0
25631161558	0
25631250360	0
25631513697	1
25631571388	0
25631732831	0
25631742273	0
25631780298	0
25631812948	0
25631970072	0
25631982113	0
25631982123	0
25631992289	0
25632002539	0
25632003686	0
25632004413	1
25632022559	0
25632024420	0
25632080924	0
25632118995	1
25632123909	1
25632211412	0
25632244352	1
25632270119	0
25632280535	0
25632282453	1
25632292630	0
25632300392	0
25632300809	0
25632323645	0
25632403385	0
25632410413	0
25632414295	1
25632421244	0
25632474119	1
25632814517	0
25632903100	1
25632950719	1
25633190438	0
25633201380	0
25633242528	0
25633270323	0
25633411536	0
25633458979	1
25633602077	0
25633658992	0
25633720813	0
25633932966	0
25633998045	1
25634438567	1
25634531058	0
25634703286	0
25634748284	1
25634760649	0
25634789480	1
25634824347	0
25634873219	0
25634877715	0
25635007442	1
25635045445	1
25635152698	0
25635172950	0
25635252729	0
25635258313	1
25635261317	0
25635405009	0
25635441016	0
25635443079	0
25635472108	0
25635543685	0
25635544379	0
25635932699	0
25636034355	0
25636060875	0
25636122577	0
25636481265	0
25636502863	0
25636620049	1
25636663542	1
25636731888	1
25636777414	1
25636781013	0
25636788796	0
25636903328	0
25637104076	0
25637162919	1
25637262458	0
25637450266	0
25637497517	1
25637562647	1
25637575346	1
25637743375	0
25637850847	1
25638151887	0
25638155811	1
25638171582	1
25638282176	0
25638332764	0
25638413839	1
25638561123	0
25638581884	0
25638614040	0
25638623768	1
25638801083	0
25639037419	1
25639112684	0
25639134373	0
25639640108	1
25639672941	0
25639893181	0
25639936959	0
25639992748	0
25640153366	1
25640241224	0
25640344001	0
25640681032	0
25640731274	0
25640820266	0
25640961033	0
25641002331	0
25641081287	0
25641372061	0
25641463089	1
25641523943	1
25641642235	0
25641644204	1
25641651525	0
25641670066	1
25641681147	0
25641681930	1
25641691915	0
25641692533	0
25641692873	0
25641693915	0
25641710498	1
25641720324	0
25641721999	0
25641731718	0
25641732268	0
25641733050	0
25641741312	0
25641743423	0
25641744026	1
25641962398	0
25642025982	1
25642055148	1
25642103038	1
25642115386	0
25642155791	1
25642186043	1
25642211881	1
25642773518	1
25642993033	0
25642996020	1
25643022940	0
25643093425	0
25643131832	0
25643211547	0
25643370586	0
25643553379	0
25643580970	1
25643598631	1
25643613703	0
25643633835	0
25643720921	1
25643721618	1
25643800027	0
25643894071	0
25643911073	0
25643914265	0
25644131831	1
25644213884	0
25644481630	0
25644902604	0
25644933099	0
25644934192	0
25645081813	0
25645341362	1
25645373733	0
25645470400	0
25645487175	1
25645490332	0
25645601240	1
25645780216	0
25645844276	0
25646091615	0
25646304150	0
25646345712	1
25646480578	0
25646786259	1
25646949373	1
25647041189	1
25647120966	0
25647372597	0
25647374211	0
25647430077	0
25647539133	0
25647643098	1
25647719426	1
25647723649	1
25647743064	1
25647761735	0
25647842858	0
25647963840	0
25648252927	1
25648315076	1
25648391575	0
25648424403	0
25648931523	1
25648964006	0
25648972704	0
25649333016	0
25649477187	1
25649613669	0
25649630863	0
25649744374	1
25650223240	0
25650246970	1
25650281654	0
25650481506	1
25650514108	0
25650740041	0
25650774492	0
25650860829	0
25650921842	1
25651013111	0
25651156898	1
25651223225	0
25651230979	0
25651291178	1
25651343125	0
25651355329	0
25651368381	1
25651411064	1
25651479442	0
25651534067	0
25651580302	0
25651692943	1
25651873655	0
25652012867	0
25652554322	1
25652756017	1
25652806969	1
25652862239	1
25652903902	1
25652921101	1
25652965158	1
25653050688	1
25653430234	0
25653820486	1
25653933303	1
25653973205	0
25654032227	0
25654268227	0
25654742812	0
25654743719	0
25655023093	1
25655072460	0
25655121482	1
25655195181	1
25655253839	1
25655254081	0
25655494102	0
25655522628	0
25655552326	0
25655610991	0
25655620334	0
25655620747	0
25655682424	0
25655710270	0
25655781946	1
25655790215	0
25655801518	0
25655804237	0
25655811698	0
25655927069	1
25656068623	1
25656274905	1
25656314495	0
25656415906	1
25656571240	0
25656595172	1
25656713789	0
25656772080	0
25656800065	0
25656864119	0
25656904032	0
25656952118	0
25656982996	0
25657052557	1
25657083706	0
25657360562	0
25657487836	1
25657542122	0
25657660744	0
25657661827	1
25657672214	1
25657732261	0
25657840025	0
25657893178	1
25658053202	0
25658294063	0
25658313737	0
25658323801	0
25658660203	1
25658841616	0
25658923103	0
25659001504	1
25659008085	1
25659260151	0
25659271109	0
25659629140	1
25659782407	0
25659837666	1
25660003614	0
25660032217	0
25660043869	0
25660161305	0
25660224091	1
25660353474	0
25660521704	0
25660560511	0
25660840794	0
25660842707	1
25660909421	1
25660952736	0
25661190429	0
25661340112	0
25661340159	0
25661373804	0
25661526841	1
25661792926	0
25662330568	0
25662384637	0
25662398659	1
25662578982	1
25662827355	1
25663212449	0
25663382763	0
25663383326	0
25663401377	1
25663480683	0
25663483706	0
25663485770	1
25663496654	1
25663924473	1
25663930643	0
25664183262	1
25664241796	0
25664242480	1
25664641203	1
25664822078	0
25664874221	0
25665004405	0
25665132582	0
25665147319	1
25665233350	0
25665233694	0
25665400930	0
25665501765	0
25665743335	0
25665941501	0
25665970583	0
25665977169	1
25665981759	0
25666012050	0
25666292475	1
25666326640	1
25666372870	0
25666374659	0
25666452039	0
25666552394	0
25666618205	1
25666660120	0
25666693197	0
25666694422	0
25666928801	1
25667142596	0
25667173773	0
25667183513	0
25667240816	0
25667364445	0
25667503847	1
25667548367	1
25667593949	0
25667662464	1
25667824311	0
25668001628	1
25668080567	0
25668568083	1
25668751588	0
25668832011	0
25668859944	0
25669013852	0
25669075945	1
25669121721	0
25669146384	0
25669272981	0
25669274325	0
25669331844	1
25669381995	1
25669551545	1
25669770844	0
25669813294	0
25670121795	0
25670148457	1
25670655261	0
25670700270	1
25670721702	0
25670738834	1
25670744243	0
25670772261	0
25670792760	0
25670821128	0
25670863710	0
25670896333	1
25671010063	1
25671063191	0
25671191651	0
25671233072	1
25671310315	0
25671387258	1
25671632201	0
25671666294	1
25671822945	1
25671854220	0
25671890809	0
25671901202	1
25671963067	0
25672113534	0
25672227632	1
25672232641	0
25672263200	0
25672401475	0
25672506375	1
25672833443	1
25672890625	1
25672928501	0
25673141287	0
25673459278	0
25673827796	1
25673923103	0
25674110995	0
25674172970	1
25674298001	1
25674534448	0
25674610937	0
25674611986	1
25674750723	0
25675133174	0
25675213917	0
25675254156	1
25675502226	0
25675632412	1
25675725838	1
25676030283	0
25676064615	1
25676628068	1
25676657079	1
25676713604	0
25676924421	1
25677051285	0
25677063977	0
25677288566	0
25677351622	1
25677668054	1
25677902514	0
25678000804	0
25678243710	0
25678322407	0
25678351704	0
25678430871	0
25678512853	0
25678525790	0
25678563436	0
25678571577	1
25678802685	0
25678809442	1
25678894261	1
25678945224	0
25678983451	0
25679068348	1
25679303865	1
25679382186	0
25679383890	1
25679390650	0
25679393596	0
25679394241	0
25679423846	0
25679443230	0
25679470409	0
25679588649	1
25679670150	0
25679961000	0
25680032839	1
25680041265	0
25680110152	0
25680184351	0
25680281062	0
25680293932	0
25680335093	1
25680493424	1
25680532881	1
25680541007	1
25680593423	0
25680622853	0
25681031870	0
25681221728	0
25681232498	0
25681290371	0
25681310520	0
25681351898	1
25681391477	1
25681443013	0
25681552184	1
25681601790	0
25681653774	0
25681686840	1
25681953837	0
25682210873	0
25682569218	0
25682624540	1
25682893523	0
25682921112	0
25682993935	1
25683079062	0
25683260979	0
25683302673	0
25683844184	0
25683910963	0
25684266829	0
25684322940	0
25684403192	0
25684413730	0
25684428067	1
25684450519	0
25684613256	0
25684873461	1
25685012364	1
25685108001	1
25685134149	1
25685184138	0
25685290652	0
25685292472	0
25685412233	0
25685563607	0
25685841525	1
25686013290	0
25686025698	1
25686185110	0
25686234325	1
25686273576	0
25686321654	0
25686441261	0
25686463828	0
25686936556	1
25687031323	0
25687050967	0
25687212339	0
25687225469	0
25687280461	0
25687337639	1
25687494263	0
25687508549	1
25687710149	0
25687863728	1
25687904013	0
25688008421	1
25688157168	0
25688178312	1
25688563708	0
25688752325	1
25688893987	0
25688902637	0
25689160164	0
25689341415	0
25689637627	1
25689683065	0
25689702068	0
25689853256	0
25690140325	1
25690170153	1
25690180063	0
25690302636	0
25690381105	0
25690431318	0
25690450482	0
25690540668	1
25690642457	0
25690653406	0
25690691802	0
25690724047	0
25690752738	0
25690872641	0
25690973300	0
25690980331	0
25690990760	0
25691220259	0
25691394203	0
25691460701	1
25691493331	1
25691533971	0
25691621607	0
25691710444	0
25691732959	0
25691853923	0
25691983977	0
25692383626	1
25692585866	0
25692602168	0
25692624806	1
25692630650	1
25692902985	0
25693242669	0
25693251441	0
25693609096	1
25693703128	0
25693760968	0
25693853726	0
25693875658	0
25693980151	0
25693987044	0
25694224337	0
25694272590	0
25694320455	1
25694320522	0
25694329328	1
25694352599	1
25694464074	0
25694512841	0
25694555388	1
25694790707	0
25694823030	0
25695253636	0
25695445063	1
25695471978	0
25695523361	0
25695600605	0
25695939839	1
25695942325	1
25696226451	0
25696296369	1
25696351165	0
25696407673	1
25696466601	1
25696530126	0
25696647851	1
25696732403	1
25696827265	1
25697160840	0
25697240396	1
25697511091	0
25697942474	1
25698501435	0
25698502042	0
25698560257	0
25698670554	0
25698684279	0
25698708759	1
25698968370	1
25699091204	0
25699193626	0
25699250047	0
25699352109	0
25699462402	0
25699558224	1
25699709465	1
25699801639	0
25699850825	1
25699851104	0
25700002201	0
25700110498	1
25700113040	1
25700130136	0
25700234268	0
25700341267	0
25700420325	0
25700980709	0
25701041470	0
25701043308	0
25701230866	0
25701813903	1
25701834049	1
25701850472	0
25701855468	1
25701892561	0
25701914456	1
25701951343	1
25701960712	0
25702133450	0
25702421281	0
25702462353	0
25702491239	0
25702562643	0
25702702759	0
25702810807	0
25702842074	0
25702941164	0
25703060901	0
25703103353	0
25703152450	0
25703190734	0
25703202493	0
25703223705	0
25703262393	1
25703281278	0
25703560076	1
25703580118	1
25703885661	1
25703996820	1
25704002297	0
25704241806	0
25704296154	1
25704413818	0
25704682597	0
25704862403	0
25704897692	1
25705134015	0
25705394429	1
25705410120	0
25705714162	0
25705832213	0
25705880852	0
25706010281	0
25706014481	0
25706031582	0
25706150081	0
25706161017	1
25706360857	0
25706414392	1
25706702412	1
25706863531	0
25706942480	0
25707293339	0
25707390681	0
25707422660	0
25707553252	0
25707580214	0
25707603156	0
25707605367	1
25707623554	1
25707632697	0
25707639082	1
25707776916	1
25707786796	1
25707794504	0
25707864634	1
25707894029	1
25708003207	0
25708120195	0
25708126680	1
25708441610	0
25708450523	0
25708633045	0
25709142331	0
25709280978	0
25709394091	0
25709403235	0
25709450370	0
25709451014	0
25709472707	0
25709491826	1
25709493481	0
25709554169	0
25709558445	1
25709572857	0
25709752334	0
25709874035	1
25709992907	0
25710041371	0
25710169084	1
25710343971	1
25710619728	1
25710628010	1
25710701913	0
25710818029	1
25710880262	1
25710911025	0
25711151414	1
25711182987	1
25711313658	0
25711350274	1
25711442530	0
25711523727	0
25711630729	0
25711911530	0
25712144408	1
25712351996	0
25712410402	0
25712441217	0
25712512833	1
25712551282	0
25712824676	0
25712941219	0
25713094399	1
25713100585	0
25713195835	1
25713310236	0
25713392251	0
25713482226	0
25713552223	0
25713903885	0
25714022870	0
25714046989	1
25714123444	0
25714173490	0
25714252024	0
25714253835	0
25714306563	1
25714440233	0
25714453208	1
25714570283	0
25714594506	0
25714634294	0
25714660823	0
25714692732	1
25714801537	1
25714961266	0
25715142768	0
25715284116	0
25715312836	0
25715312877	0
25715363625	0
25715365784	1
25715800384	0
25716011848	0
25716113265	0
25716281207	0
25716670453	0
25717442486	1
25717452323	0
25717591543	1
25717853285	0
25718012767	0
25718131161	0
25718166192	1
25718471892	0
25718643674	0
25718744065	0
25718771272	0
25718842172	0
25718969941	1
25719187863	1
25719580266	0
25719602494	0
25719740879	0
25719920447	0
25719942891	1
25720221314	1
25720233533	0
25720261925	0
25720392254	0
25720535105	1
25720561136	0
25720592074	0
25720681365	0
25720988763	1
25721002710	1
25721211359	0
25721248416	1
25721481837	0
25721534283	0
25721623288	0
25721743045	0
25721892114	0
25721931749	0
25722004488	0
25722163113	0
25722172027	0
25722172617	0
25722244500	0
25722341140	1
25722346347	1
25722434150	1
25722594317	0
25722606487	0
25722701170	1
25722782194	0
25722861557	0
25722875015	1
25722903331	0
25723174145	0
25723183185	1
25723206513	0
25723244243	0
25723427352	1
25723480168	1
25723781721	0
25724153835	0
25724161274	1
25724186902	0
25724196388	0
25724202932	0
25724240409	0
25724331187	0
25724398083	1
25724704039	0
25724803816	0
25724892143	1
25724920378	0
25725033018	0
25725518118	1
25725711976	0
25725762443	1
25725980392	1
25726411950	0
25726414096	0
25726631826	0
25726641844	0
25726700667	0
25726802519	0
25726850940	0
25726861332	1
25726903003	0
25727291754	1
25727323716	0
25727344421	0
25727363011	0
25727442349	1
25727499195	1
25727523046	0
25727757989	1
25728052658	0
25728102043	0
25728233406	0
25728242574	0
25728253293	0
25728263959	1
25728313648	0
25728432412	1
25728480198	1
25728653056	0
25728750305	0
25728784275	0
25728811856	1
25728823495	1
25728841088	0
25728850244	0
25728865117	1
25728951839	1
25729060780	0
25729061313	1
25729074002	0
25729146648	1
25729185344	1
25729232699	0
25729245965	1
25729321070	1
25729392241	0
25729491990	0
25729581975	0
25729591124	0
25729592123	0
25729592947	0
25729600954	0
25729602813	0
25729603097	0
25729604181	0
25729613146	0
25729613659	1
25729620334	0
25729620881	0
25729621233	0
25729621243	0
25729621777	0
25729621862	0
25729622003	0
25729622133	0
25729622306	0
25729622375	1
25729623157	0
25729623244	0
25729623756	0
25729624123	0
25729624168	0
25729643395	0
25729643534	0
25729643554	0
25729644497	0
25729650658	1
25729650666	0
25729660094	1
25729670354	1
25729671543	0
25729683085	0
25729771517	0
25729792952	0
25729923684	0
25729942090	1
25729990020	0
25730021412	1
25730283110	1
25730313595	1
25730363527	0
25730481166	0
25730631593	0
25730641727	0
25730911902	0
25730936710	1
25730964202	0
25731003665	0
25731200438	0
25731336086	0
25731518621	1
25731533639	1
25731622281	1
25731675107	1
25731771155	0
25732001226	0
25732050156	0
25732074438	0
25732280561	1
25732290856	1
25732341185	1
25732453510	0
25732456969	1
25732521983	1
25732673705	1
25732722164	0
25732827579	1
25733102206	0
25733161950	0
25733177908	1
25733216202	0
25733227508	1
25733232769	0
25733252073	0
25733318496	1
25733371113	0
25733461967	0
25733523472	0
25733735852	1
25733768868	1
25733812177	0
25733817080	1
25733862648	0
25733891895	0
25734198320	1
25734253481	0
25734270246	1
25734273978	0
25734351048	0
25734492603	0
25734545738	1
25734545862	0
25734782552	0
25734861283	0
25735011140	0
25735368653	1
25735428619	1
25735594342	0
25735600661	0
25735717644	1
25735793792	0
25735952768	1
25736006625	0
25736173017	0
25736360286	1
25736624994	0
25737252625	0
25737373641	0
25737604298	0
25737803311	0
25738118537	1
25738200841	0
25738492527	0
25738671078	0
25738687028	1
25738732163	0
25738753034	0
25738922688	1
25738949794	1
25739002357	0
25739143711	1
25739259699	0
25739633652	0
25739662106	0
25739813401	0
25739832996	1
25739864444	0
25739916257	0
25739981241	0
25740113302	0
25740264039	0
25740270582	0
25740314077	0
25740371727	0
25740501268	0
25740572219	0
25740614244	0
25740700745	0
25741032983	1
25741252787	0
25741362576	0
25741455493	1
25741463687	1
25741578604	0
25741632048	0
25741711704	0
25741720249	1
25742017083	0
25742033037	0
25742201307	0
25742263163	0
25742314326	0
25742523125	0
25742971190	0
25742982235	0
25743173323	0
25743272791	0
25743291152	0
25743402166	0
25743429865	1
25743923334	0
25744002225	0
25744076123	1
25744121482	1
25744263971	1
25744271021	0
25744313116	0
25744353136	1
25744461577	0
25744657029	1
25744661744	0
25744873086	1
25745104112	0
25745285420	1
25745343255	1
25745481039	0
25745635228	1
25745916680	1
25746212769	0
25746321998	0
25746350445	0
25746462972	0
25746582513	0
25746611360	1
25746628132	1
25746753825	0
25746932291	0
25747082297	0
25747120535	1
25747247844	1
25747523943	0
25747973371	1
25748180149	0
25748274056	0
25748432947	0
25748500455	0
25748524265	1
25748647509	1
25748948257	1
25749059251	1
25749562425	0
25749770944	0
25749953562	0
25750346044	1
25750434281	0
25750651602	0
25750671743	0
25750783969	0
25750920891	0
25751251602	0
25751291687	1
25751314302	1
25751320031	0
25751361182	0
25751430236	0
25751431938	0
25751452017	1
25751493416	0
25751536647	1
25751630634	1
25751793317	0
25751842857	0
25751977149	1
25752173122	1
25752631493	0
25752720856	0
25752844086	0
25752854217	1
25752857260	0
25752993282	0
25753031263	0
25753043478	0
25753094292	1
25753145814	1
25753273942	1
25753324291	0
25753450737	0
25753463046	0
25753693506	1
25753820957	1
25754112018	0
25754114070	1
25754295722	1
25754333528	0
25754339112	1
25754371707	0
25754552941	0
25754744078	1
25754923477	0
25754930470	0
25754953527	1
25755081522	0
25755090263	1
25755120354	0
25755220805	0
25755261433	0
25755501406	0
25755503378	0
25755513520	1
25755599828	1
25756013753	0
25756164342	0
25756256482	0
25756872325	0
25756913727	0
25757175812	1
25757214232	0
25757353085	0
25757372560	1
25757531154	1
25757652066	0
25757662727	0
25757853271	0
25758030153	0
25758080737	0
25758191518	0
25758226856	1
25758243967	0
25758801559	0
25758910852	1
25758934010	1
25758934488	0
25758972084	1
25758976254	1
25759264460	1
25759310825	0
25759501642	0
25759574692	1
25760031832	0
25760068728	1
25760069202	0
25760156524	1
25760222073	0
25760224182	0
25760231046	0
25760232641	0
25760240667	0
25760244044	1
25760363801	0
25760653518	0
25760660680	0
25760662640	0
25760902638	0
25761011343	0
25761223419	0
25761251687	0
25761456024	1
25761713810	0
25762042158	1
25762103118	0
25762193154	0
25762292909	0
25762364880	0
25762820900	1
25762854182	1
25762860122	1
25762873926	0
25762932615	0
25763336313	1
25763360387	1
25763625098	1
25763711611	0
25763776499	1
25763851145	0
25763870031	0
25763884347	0
25763891772	0
25764014295	0
25764124343	0
25764170291	1
25764222329	0
25764260487	0
25764282061	0
25764304343	0
25764412037	0
25764604402	0
25764681438	0
25764718591	1
25764760125	0
25764963627	0
25765080744	1
25765483717	0
25765712971	0
25765893935	0
25766293642	0
25766316835	1
25766440153	0
25766523070	1
25766572111	0
25766733953	1
25766841490	0
25766842364	0
25766850852	0
25766853701	0
25766853874	0
25767045888	1
25767091591	0
25767099718	0
25767100377	0
25767274141	0
25767292441	0
25767301063	0
25767343827	0
25767391203	1
25767420489	1
25767482027	1
25767482985	1
25767522460	1
25767830718	1
25767978317	1
25768071699	1
25768093101	0
25768179033	1
25768283298	0
25768614269	0
25768650116	0
25768760067	0
25768931579	1
25768982624	0
25769055123	0
25769130928	0
25769323522	0
25769383745	0
25769391587	1
25769701622	0
25769743540	0
25769953575	0
25769960912	0
25770021925	0
25770144139	0
25770408829	1
25770502453	0
25770517072	0
25770528293	0
25770610212	0
25770630857	1
25770834013	0
25770960641	0
25771001135	0
25771123982	0
25771170423	1
25771663123	1
25771701167	0
25771854384	0
25771882299	0
25772121184	0
25772302779	1
25772491689	1
25772514195	0
25772523158	0
25772561371	0
25772609916	1
25772702076	0
25772984472	0
25773122787	0
25773132965	0
25773280560	0
25773357092	1
25773371432	0
25773482827	0
25773640471	1
25773674391	0
25773753723	0
25773928936	1
25774202924	0
25774302577	0
25774303229	0
25774634041	1
25775183208	0
25775214494	0
25775353223	0
25775592938	0
25775740080	0
25775782711	0
25775939307	1
25775973315	1
25775980744	0
25775995304	1
25776030094	0
25776070879	0
25776080394	0
25776093257	0
25776112945	0
25776184097	0
25776192384	0
25776261167	1
25776284254	0
25776313485	0
25776321444	0
25776413465	0
25776491238	0
25776498922	1
25776502365	1
25776585442	0
25776601816	0
25776612211	0
25776631330	1
25776642664	0
25776675732	1
25776891508	0
25776990436	0
25777091417	0
25777170889	0
25777192523	0
25777233406	0
25777263160	0
25777640177	0
25777731714	0
25777741329	0
25777803320	0
25777933673	0
25777945906	1
25778010997	0
25778063155	0
25778112234	1
25778384937	1
25778823464	0
25778886662	1
25778901948	1
25778932449	0
25778932455	0
25778934057	0
25778980954	1
25779002128	0
25779017541	1
25779092986	0
25779122191	0
25779140536	0
25779330369	1
25779451540	0
25779554039	1
25779569788	1
25779650745	0
25779763503	0
25779918928	1
25780015663	1
25780081410	0
25780328621	1
25780382243	0
25780391718	0
25780481073	1
25780511354	0
25780514031	0
25780590028	0
25780623437	0
25780772655	0
25780782259	0
25780862434	1
25780881253	0
25780948296	1
25781023728	0
25781033437	1
25781219309	1
25781341477	0
25781392413	0
25781671733	0
25781708120	1
25781790582	0
25781860861	1
25781943539	0
25781990471	0
25782011846	0
25782213622	0
25782252568	1
25782333249	0
25782334309	0
25782352472	0
25782490757	0
25782548531	1
25782572613	0
25782688938	1
25783070723	0
25783151963	0
25783343201	0
25783484516	0
25783522563	0
25783604052	0
25783678869	1
25783853178	1
25783880090	0
25783903781	0
25784149288	1
25784210530	0
25784335500	1
25784364138	0
25784460994	0
25784543728	0
25784624021	0
25784903414	0
25785043956	0
25785193879	0
25785296651	1
25785393786	0
25785449031	1
25785452271	1
25785498855	1
25785542327	0
25785674510	0
25785763506	0
25785821118	0
25786000562	0
25786053002	0
25786162592	0
25786181187	0
25786268981	0
25786287738	1
25786294178	0
25786311258	0
25786518901	0
25786563592	0
25786611818	0
25786980201	1
25787352336	0
25787390125	0
25787482234	0
25787690850	0
25787701694	1
25787762574	0
25787801148	1
25788360604	0
25788523678	0
25788711007	0
25788865951	0
25789030771	1
25789123179	0
25789240891	0
25789433739	0
25789631408	0
25789965978	1
25790030095	0
25790230763	0
25790233019	0
25790320360	0
25790481269	0
25790510090	0
25790790247	0
25790871318	0
25790874203	1
25790988018	1
25791042271	0
25791296018	0
25791480692	0
25791670289	0
25791671624	0
25791934701	0
25791964718	1
25792020141	0
25792139192	1
25792300865	0
25792352589	0
25792760457	0
25792894937	1
25793073230	0
25793121432	0
25793340059	0
25793610650	1
25793717548	1
25794042614	1
25794182966	0
25794351968	0
25794384181	1
25794438633	1
25795091095	0
25795130564	0
25795134008	0
25795154076	0
25795163561	0
25795250777	1
25795449418	1
25795453679	0
25795711563	0
25795758725	0
25795850734	0
25795941268	0
25796173132	0
25796331569	0
25796371269	0
25796472889	1
25796772360	0
25796791146	0
25796971300	0
25797082793	0
25797090156	0
25797094314	0
25797134336	1
25797381631	0
25797402702	0
25797470248	0
25797522953	1
25797530800	0
25797596095	1
25797604173	1
25797658457	1
25797842620	0
25797872350	0
25798110190	0
25798341390	0
25798410253	0
25798422121	0
25798443679	1
25798569989	1
25798612423	0
25798700905	1
25798833896	0
25798842495	1
25798860404	0
25799260780	0
25799271181	0
25799294456	0
25799477753	1
25799480885	1
25799530087	0
25799680851	0
25799796735	1
25800115814	1
25800141676	0
25800332260	0
25800591389	0
25800841166	0
25800881895	0
25800946873	1
25801040856	0
25801081445	0
25801127662	1
25801198307	1
25801201410	0
25801213776	0
25801221007	0
25801262441	0
25801360066	1
25801451683	0
25801460302	1
25801520325	1
25801597437	0
25801601263	0
25801687431	1
25801854416	0
25801860846	1
25801862703	0
25801946076	1
25801971350	0
25802040035	1
25802042047	0
25802070972	1
25802135913	1
25802190444	1
25802441239	0
25802672478	0
25802923824	1
25803112326	1
25803242594	0
25803310176	0
25803503543	0
25803761875	0
25803902472	0
25803910147	0
25803911944	0
25804113561	0
25804155370	1
25804296133	1
25804361858	1
25804573237	1
25804662962	1
25804781958	0
25804810307	0
25804864325	0
25804891215	0
25804905139	0
25805011297	0
25805043003	0
25805199647	1
25805250698	0
25805393328	0
25805511053	0
25805592751	0
25805893298	0
25806542308	0
25806653932	0
25806711911	0
25806754402	0
25807158964	1
25807352820	0
25807360551	0
25807512498	0
25807573237	0
25807660286	0
25807672862	0
25807699234	1
25807884368	1
25807925242	0
25807983425	1
25808141759	0
25808347715	1
25808490441	1
25808650756	0
25809000209	0
25809090037	0
25809525557	1
25809738998	1
25809914210	1
25809983218	0
25810120248	0
25810121422	0
25810140541	1
25810450911	0
25810570151	1
25810812172	0
25810892236	0
25810952601	0
25811182528	0
25811340725	0
25812563936	0
25812704500	0
25812712332	1
25812770861	0
25812778143	1
25813020507	0
25813082546	1
25813208586	1
25813244120	0
25813303455	0
25813333603	0
25813445845	1
25813553683	1
25813563120	0
25813688464	1
25813783801	1
25813834057	1
25813872651	0
25814052902	0
25814183870	0
25814292977	0
25814322618	0
25814632253	0
25814713526	1
25814720310	0
25814791477	0
25814843307	1
25815027683	1
25815101098	0
25815130467	0
25815180042	0
25815311828	0
25815374199	0
25815400896	0
25815548171	1
25815644714	0
25815678994	1
25815744065	0
25815770136	1
25815838645	1
25815934031	0
25815990861	0
25816066477	1
25816438930	1
25817301179	0
25817343471	0
25817382516	0
25817430921	0
25817468298	1
25817481302	1
25817482184	0
25817482453	0
25817482984	0
25817492628	0
25817502407	0
25817521480	0
25817671185	0
25817681993	1
25817733659	0
25817738443	0
25817932327	1
25818050972	1
25818291862	0
25818292137	0
25818592225	0
25818873275	0
25819311051	0
25819320525	0
25819331314	0
25819492461	1
25819573235	0
25819632494	0
25819651620	0
25819661076	1
25819661431	0
25819671347	0
25819673254	0
25819673279	0
25819681976	0
25819682110	0
25819682238	1
25819682247	0
25819682628	0
25819692070	0
25819692459	0
25819820667	1
25820050656	1
25820211618	0
25820272226	0
25820670344	0
25820801166	0
25821070212	1
25821273708	0
25821343396	0
25821401962	0
25821500799	0
25821702463	0
25821754375	0
25821788434	1
25821952218	0
25822022400	0
25822024025	0
25822089006	1
25822407748	1
25822461085	0
25822511536	1
25822528990	1
25822704156	0
25822942837	0
25823043224	1
25823094722	0
25823232194	0
25823311212	0
25823512456	1
25823523336	0
25823852668	0
25824183499	1
25824204454	0
25824457296	0
25824459034	1
25824480920	0
25824491218	0
25824635342	1
25824652653	0
25824724574	1
25824892050	1
25824904323	0
25825075809	1
25825190645	0
25825302519	1
25825360887	0
25826194052	0
25826320614	0
25826571659	0
25826781974	1
25826881665	0
25826887699	1
25826915697	1
25826993026	0
25827054427	0
25827163607	1
25827280929	0
25827342725	0
25827470772	0
25827552059	0
25827562781	1
25827585596	1
25827613870	0
25827690564	0
25827697741	1
25827932540	0
25827984457	0
25828082922	0
25828210424	0
25828231430	0
25828252253	0
25828508060	1
25828663980	1
25828730425	0
25828734217	1
25828761234	0
25829081215	1
25829133113	0
25829162974	0
25829176541	1
25829306214	1
25829434451	0
25829518408	1
25829572590	0
25829682090	1
25829763525	0
25829850062	1
25829872246	1
25829882109	0
25829888166	0
25829981472	1
25830112899	0
25830123041	0
25830292809	0
25830643206	1
25831290913	0
25831340754	1
25831446047	0
25831495312	1
25831681233	0
25831733427	0
25831774304	1
25831780103	0
25832122545	0
25832153274	0
25832232747	0
25832241117	0
25832318231	1
25832372743	0
25832374486	1
25832621947	0
25832662949	0
25832674454	0
25832700242	0
25832820203	0
25832864223	0
25832916350	1
25832961829	1
25833141101	0
25833227397	1
25833230339	0
25833261942	0
25833272154	0
25833402239	0
25833503594	1
25833620768	0
25833719145	0
25833739920	1
25833855808	1
25834033820	0
25834074266	1
25834243834	1
25834271368	0
25834281944	1
25834320952	0
25834762919	0
25834840950	0
25835032495	1
25835070613	0
25835084247	1
25835220752	0
25835250024	0
25835310179	0
25835500350	0
25835534217	0
25835598831	1
25835631621	0
25835641060	0
25835652417	1
25835711795	0
25835883984	0
25836151726	0
25836369031	1
25836410392	0
25836412433	1
25836580268	0
25836743119	0
25836770832	0
25836992325	0
25837001056	0
25837131755	1
25837210895	0
25837234007	0
25837262258	0
25837291839	0
25837432137	0
25837452465	1
25837581095	1
25837794359	0
25837832426	1
25837893097	0
25838074690	0
25838157007	1
25838314243	1
25838411017	0
25838539123	0
25838673348	0
25838903969	0
25838916261	1
25838920165	0
25839004372	0
25839023799	0
25839033100	0
25839176918	1
25839208469	1
25839282874	0
25839633105	0
25839641268	0
25839683253	0
25839751918	0
25839894429	0
25839910728	0
25839913113	1
25840047490	1
25840063062	1
25840065360	1
25840071501	0
25840201384	1
25840554288	0
25840583357	0
25840644006	1
25840720991	0
25840855548	1
25841146369	0
25841152862	0
25841218054	1
25841312327	0
25841421795	0
25841530951	0
25841564243	1
25841624169	0
25841630374	0
25841651586	0
25841743169	0
25841755294	1
25841764051	0
25841852227	1
25841871030	0
25841874068	1
25841880024	1
25842101073	0
25842270661	0
25842270849	0
25842271304	0
25842271874	0
25842273727	0
25842273936	0
25842274493	0
25842330040	0
25842330775	0
25842331190	0
25842351077	0
25842430372	0
25842490442	0
25842695049	1
25842751211	0
25842833104	0
25842851856	0
25842923371	0
25842943537	0
25843071667	1
25843121538	1
25843142088	0
25843152225	0
25843193453	0
25843422914	0
25843476066	1
25843491642	0
25843563789	0
25843630511	0
25843700065	0
25844044681	1
25844091447	1
25844101656	0
25844202364	1
25844270261	0
25844303285	1
25844306780	1
25844410666	0
25844432104	0
25844502806	0
25844600637	1
25844611260	0
25844623273	0
25844650110	1
25844652192	0
25844703974	1
25844752251	1
25845213423	0
25845453743	0
25845513206	0
25845621519	0
25845630032	0
25845721530	1
25845761901	0
25845886144	1
25846064105	0
25846180799	0
25846191081	1
25846191914	0
25846332675	0
25846364215	1
25846453108	0
25846510195	0
25846513526	1
25846693635	0
25847123320	0
25847162182	1
25847205994	1
25847429329	0
25847469303	0
25847864513	1
25847906076	1
25847933750	0
25848220222	1
25848482212	0
25848621493	0
25848900912	0
25848923669	1
25848942428	0
25849036008	1
25849209104	1
25849264034	1
25849271800	0
25849419892	1
25849582896	1
25850122719	1
25850151065	0
25850413952	1
25850420694	0
25850421066	0
25850707926	1
25850810227	0
25850831494	0
25850894510	0
25850901190	1
25850903964	0
25850910579	0
25850912754	0
25850921974	0
25851042726	1
25851051474	0
25851132653	0
25851271544	0
25851453420	1
25851501997	0
25851642184	1
25851802668	0
25851870489	0
25851891002	0
25851904492	0
25852060877	0
25852098741	1
25852100498	0
25852740328	1
25853010276	0
25853104448	0
25853193274	0
25853458345	1
25853512611	0
25853653102	1
25853758940	1
25853851406	0
25854151426	0
25854314754	1
25854452266	0
25854538287	1
25854661265	1
25854690585	0
25854702590	0
25854791600	0
25854802270	0
25854810691	0
25854840195	0
25854971603	0
25854982279	1
25855024323	1
25855083153	0
25855092056	0
25855101300	1
25855294093	1
25855377913	0
25855430573	0
25855462952	0
25855551647	0
25855604143	0
25855703467	0
25855932303	0
25855984174	1
25856121763	1
25856200708	0
25856221443	0
25856311604	1
25856482191	1
25856559744	1
25856793602	0
25856794370	0
25856926198	1
25856981829	1
25857013104	0
25857127789	1
25857212511	0
25857251375	0
25857264262	1
25857270410	1
25857271389	0
25857292870	0
25857392503	0
25857511191	1
25857643309	0
25857725308	1
25857760108	1
25857771231	0
25857830385	0
25857889306	1
25857989282	1
25858103982	0
25858391949	1
25858702103	0
25858703226	0
25858703477	0
25858802190	0
25858893851	1
25858923514	0
25859097618	1
25859180867	0
25859299369	1
25859325886	1
25859512044	0
25859523263	0
25859591873	0
25859641760	0
25859700480	0
25859730046	0
25859750923	1
25859752128	0
25859753397	0
25859893831	0
25859984723	0
25860050221	0
25860051636	0
25860052388	0
25860053840	0
25860054336	0
25860054361	0
25860060261	0
25860062403	1
25860131199	1
25860158676	1
25860333844	0
25860462223	1
25860593082	0
25860663995	0
25860713056	0
25860923185	0
25861019210	0
25861168911	1
25861171583	0
25861544269	0
25861733417	0
25861860105	1
25862021737	0
25862081956	1
25862380555	0
25862454608	1
25862488326	1
25862592183	1
25862608149	0
25862752716	0
25862754337	0
25863033854	0
25863253022	0
25863450896	0
25863551349	0
25863572972	0
25863573379	0
25863832062	0
25864040887	0
25864311898	0
25864465052	1
25864504376	0
25864630607	0
25864642432	0
25864752430	0
25864814212	0
25864890890	0
25864922553	1
25865091140	0
25865254355	1
25865461062	0
25865664354	1
25865770989	0
25865804380	1
25865994193	0
25866792038	0
25866811303	1
25867071517	0
25867527090	1
25867962657	0
25868061980	0
25868065876	1
25868116319	1
25868133770	1
25868170424	1
25868437912	1
25868759322	0
25868792573	1
25868820115	0
25868820244	1
25868879229	1
25868945426	1
25868947114	0
25869033408	1
25869078327	1
25869104017	0
25869218926	1
25869244131	0
25869300922	0
25869375474	1
25869442824	0
25869631987	0
25869710329	0
25869924279	0
25869952410	1
25870058173	1
25870283622	1
25870300357	0
25870371056	0
25870413528	1
25870651079	1
25870652173	1
25870808552	1
25870873642	0
25870962101	0
25870972282	0
25871047444	1
25871210097	0
25871480347	0
25871601820	0
25871653848	0
25871792143	0
25871800407	0
25871830644	1
25871831409	0
25871886537	1
25871953735	0
25871962079	0
25872182144	0
25872183627	0
25872189687	0
25872287497	0
25872352236	0
25872394767	1
25872480651	0
25872533996	0
25872591967	0
25872674141	0
25872843931	0
25872928359	1
25872951848	0
25873102245	0
25873280849	0
25873623614	0
25873631142	1
25873701423	0
25873812924	0
25873850446	0
25873874450	0
25873903290	0
25874022473	0
25874091641	0
25874203321	0
25874311712	0
25874562479	0
25874731488	0
25874901659	0
25874955199	1
25874973149	1
25874981529	1
25875061914	0
25875247379	0
25875321182	1
25875408739	1
25875740295	1
25875791187	0
25875873038	0
25876010285	0
25876172658	0
25876180482	0
25876264015	1
25876350281	0
25876680391	0
25876731816	0
25876731989	0
25876758027	0
25876773089	0
25876827502	1
25876840088	1
25876873405	0
25877016039	1
25877036823	1
25877113470	1
25877183882	0
25877200669	0
25877314185	0
25877400819	0
25877440581	0
25877583237	0
25877633325	0
25877674839	0
25877751706	1
25877880959	0
25877900145	0
25878003088	0
25878401167	0
25878432816	0
25878473130	0
25878812767	1
25878842998	0
25878950529	0
25878954043	0
25879091318	0
25879342453	1
25879422334	1
25879583549	0
25879713796	0
25880003010	0
25880306214	1
25880450996	1
25880513199	0
25880600951	0
25880611539	0
25880790131	0
25880801344	1
25880810858	0
25880821884	0
25881013169	0
25881020175	1
25881070818	0
25881161044	1
25881331395	0
25882020226	1
25882082177	1
25882143909	0
25882193341	0
25882382199	0
25882453139	0
25882701228	0
25882723924	1
25882759294	1
25882910524	0
25882962074	0
25883044809	1
25883170503	0
25883170828	0
25883171015	0
25883171733	1
25883172322	0
25883172391	0
25883172433	0
25883172608	0
25883173699	0
25883181769	0
25883183815	0
25883184397	0
25883190451	0
25883190980	0
25883192614	0
25883195648	1
25883220729	0
25883220765	0
25883221537	0
25883221738	0
25883222080	0
25883222468	0
25883223566	0
25883223834	0
25883233146	0
25883243156	0
25883300756	0
25883382298	0
25883451239	1
25883536174	1
25883907076	1
25884430684	0
25884432547	0
25884451620	1
25884603506	0
25884648956	1
25884732227	0
25884914217	0
25884961285	0
25885049264	1
25885121060	0
25885250151	1
25885283378	1
25885314496	0
25885321019	0
25885343809	0
25885350914	0
25885390377	0
25885433793	0
25885434372	0
25885442276	1
25885601012	0
25885654221	0
25885661776	0
25885662660	0
25885663503	0
25885671403	0
25885672692	1
25885674061	0
25885680610	0
25885680712	0
25885681400	0
25885693906	0
25885710133	0
25885710951	0
25885711119	0
25885711349	0
25885712995	0
25885714377	0
25885714416	0
25885723649	0
25885730345	0
25885730531	0
25885732536	0
25885750841	0
25885751385	0
25885751699	0
25885752177	0
25885752299	0
25885888571	1
25885896346	1
25885931778	0
25886101646	0
25886151136	0
25886152291	0
25886171541	0
25886200748	0
25886234370	0
25886460185	0
25886470603	0
25886473260	0
25886473848	0
25886473946	0
25886480097	0
25886480174	0
25886480969	0
25886483092	0
25886491086	0
25886491684	0
25886492635	0
25886494476	0
25886500022	0
25886500297	0
25886501363	0
25886649333	0
25886655952	0
25886662309	0
25886670835	0
25886750404	1
25886851796	0
25887072394	1
25887102692	1
25887138645	0
25887230784	0
25887410623	0
25887471660	0
25887549957	1
25887584457	0
25887640531	1
25887701733	0
25887930055	0
25887943581	0
25887970974	0
25887981094	0
25888381954	1
25888454223	0
25888613268	1
25888654346	0
25888826509	1
25888939252	1
25889124225	0
25889250862	0
25889559058	1
25889730645	0
25889743532	0
25889751924	0
25889760355	0
25889760935	0
25889761654	0
25889761684	0
25889761889	1
25889761976	0
25889762059	0
25889762806	0
25889764185	0
25889764327	1
25889791740	0
25889793003	0
25889794203	0
25889801963	0
25889802165	1
25889803585	0
25889810391	0
25889914237	0
25890060099	1
25890124204	0
25890128826	1
25890231134	0
25890961805	0
25890972247	0
25891001857	0
25891013376	1
25891075413	1
25891213033	0
25891256105	0
25891436808	1
25891471062	0
25891708423	0
25891779380	1
25891947041	1
25892248004	1
25892271800	0
25892362286	0
25892440128	0
25892617945	1
25892790440	0
25892822397	0
25892951822	0
25892953509	0
25893060692	0
25893181440	0
25893402433	0
25893554163	1
25893633480	0
25893660820	1
25893694277	1
25893951429	0
25893952224	0
25893980060	1
25894012675	0
25894162956	0
25894214129	0
25894303514	0
25894371410	1
25894731545	0
25894892492	1
25894923289	1
25894971489	0
25895010599	0
25895023928	0
25895251446	0
25895540067	0
25896172210	1
25896221083	1
25896242995	1
25896343232	0
25896456504	1
25896630331	0
25896790735	0
25897013473	1
25897130621	0
25897393691	0
25897421567	0
25897518104	1
25897588298	0
25897681529	1
25897733008	1
25897754497	0
25897871559	0
25897994914	0
25898268144	1
25898274423	0
25898339458	1
25898341386	0
25898381970	1
25898492926	0
25898790333	0
25898793622	0
25898843174	0
25898918601	0
25898974452	0
25899241825	0
25899262908	0
25899366932	1
25899420835	0
25899467769	1
25899511166	0
25899649146	1
25899788475	0
25899807381	0
25899901631	1
25900110940	0
25900140542	0
25900440113	0
25900540381	0
25900660212	0
25900662016	0
25900972490	1
25901007706	1
25901036179	1
25901113790	1
25901292183	0
25901406193	0
25901657180	1
25901821465	1
25902107715	1
25902216521	1
25902443046	1
25902481907	0
25902831631	0
25902981676	1
25903042770	1
25903320658	0
25903342537	0
25903398540	1
25903602036	1
25903674931	1
25903943914	0
25903971777	0
25903973151	0
25903980451	0
25904032806	0
25904040689	0
25904192751	0
25904205995	1
25904232771	1
25904252958	1
25904381806	0
25904503426	0
25904719142	1
25904840048	1
25904970794	0
25905000287	0
25905061647	0
25905161509	1
25905165970	1
25905321846	0
25905435286	1
25905443255	1
25905614000	0
25905942511	1
25906280880	0
25906645446	1
25906651561	0
25906814338	0
25906872634	0
25907181318	0
25907302238	1
25907383205	1
25907430125	0
25907446425	1
25907560810	0
25907692898	0
25907754562	1
25907781431	0
25907831565	0
25907982375	0
25908071186	1
25908127554	1
25908406355	1
25908411533	0
25908414099	1
25908423123	1
25908533296	0
25908591199	0
25908665347	1
25908703097	1
25908751425	1
25908761379	0
25908772866	0
25908774312	0
25908780699	0
25908803017	1
25908883396	1
25908893028	0
25908971775	0
25909000516	1
25909023852	0
25909074039	0
25909151975	0
25909201793	0
25909230241	0
25909513422	0
25909532714	0
25909874513	0
25909893065	0
25909952862	0
25909980305	0
25910070632	0
25910190071	0
25910212539	0
25910384339	0
25910463600	1
25910482232	0
25910856569	1
25910861768	0
25911032509	0
25911055946	0
25911398642	1
25911570813	0
25911704605	1
25911732179	0
25911868977	0
25912038485	1
25912160042	0
25912252634	0
25912293463	0
25912334250	0
25912364270	0
25912500341	0
25912818759	1
25912832868	1
25912857581	0
25912928400	0
25912938734	1
25912970646	0
25913191474	1
25913253514	0
25913350150	0
25913521776	0
25913650778	0
25913900109	0
25913927339	1
25913972254	0
25914053221	0
25914111420	0
25914172409	0
25914203416	1
25914240883	1
25914646562	1
25914762031	0
25914827325	1
25914952715	0
25914953834	1
25914963066	0
25915544135	0
25915594340	1
25915713600	0
25915770371	0
25915843925	0
25916047735	1
25916105147	1
25916305837	1
25916312729	0
25916349004	1
25916372104	1
25916410145	0
25916411071	0
25916750349	0
25916870850	0
25917010480	0
25917012672	1
25917101565	0
25917132324	0
25917170637	0
25917175802	1
25917190885	1
25917221798	1
25917352172	0
25917360310	0
25917433688	1
25917453044	0
25917680312	0
25917684498	0
25917723282	0
25917763976	1
25917822914	0
25918080107	1
25918380225	0
25918561081	1
25918687058	0
25918750812	0
25918801479	1
25918849616	1
25919210856	0
25919233733	0
25919265557	0
25919390049	0
25919561583	0
25919682654	0
25919971130	0
25919973976	0
25920221073	0
25920390558	1
25920551793	0
25921035224	1
25921224362	0
25921430752	1
25921535744	1
25921570529	0
25921611913	0
25921612077	0
25921629976	1
25921673941	0
25921684153	1
25921823301	0
25921910280	0
25921923411	0
25921954356	0
25921962423	1
25922041435	0
25922094342	1
25922372078	1
25922744028	1
25922761017	1
25922831329	1
25922861319	1
25922911352	0
25922934633	1
25922988816	0
25923191650	1
25923212265	0
25923252798	0
25923802917	0
25923930327	0
25924057373	1
25924232078	1
25924271885	0
25924282417	1
25924436800	1
25924456478	1
25924528727	1
25924534163	1
25924534307	0
25924693478	0
25925242799	0
25925390180	0
25925461258	0
25925500636	1
25925531507	0
25925578281	1
25925596581	1
25925635508	1
25925737639	1
25926012851	0
25926114438	0
25926345201	1
25926351578	0
25926490762	0
25926570452	0
25926581067	0
25926650938	0
25926693893	0
25926700895	0
25926764424	0
25926839654	1
25926846543	1
25927163613	0
25927350837	0
25927352023	0
25927583946	0
25927610819	1
25927622267	1
25927733377	0
25927892212	1
25928122950	0
25928140984	1
25928153714	0
25928198583	1
25928270406	0
25928294114	0
25928320767	1
25928422218	1
25928551445	1
25928701410	0
25928713042	1
25928749396	1
25928770817	1
25928772383	0
25928880674	1
25928953974	0
25928994069	0
25929060741	0
25929082858	1
25929393948	0
25929694319	1
25929702632	0
25930163940	1
25930258269	1
25930450114	1
25930551270	0
25930772210	0
25930831941	0
25930862079	0
25930950473	0
25931311826	0
25931451202	0
25931483150	0
25931500725	0
25931583094	0
25931700030	1
25931763908	0
25931880704	0
25931891698	0
25932023564	0
25932052911	0
25932054476	0
25932494189	0
25932736942	1
25932763159	0
25932871088	1
25932950942	0
25933080329	0
25933133232	1
25933260061	1
25933260324	0
25933395755	1
25933611433	1
25933626295	1
25933656228	1
25933902814	0
25933952569	0
25934130037	1
25934331888	0
25934617590	1
25934842738	0
25934858379	1
25934862994	1
25934888405	1
25934900791	1
25934931229	1
25934976797	1
25934980064	0
25935010790	1
25935082306	0
25935168741	0
25935293861	0
25935380896	0
25935431576	1
25935627726	1
25935691631	0
25935941575	0
25935943020	0
25935970521	1
25936163909	0
25936180631	1
25936262336	0
25936341191	0
25936862363	0
25936972033	0
25937038946	1
25937104151	0
25937152449	0
25937224054	0
25937230809	0
25937241249	0
25937271811	0
25937333995	0
25937594305	0
25937622520	0
25937782091	0
25938055228	1
25938067177	1
25938123454	1
25938271669	0
25938290160	0
25938321791	0
25938323562	0
25938393983	0
25938442260	0
25938451428	0
25938451542	0
25938452411	0
25938452786	0
25938454200	0
25938460120	0
25938462319	0
25938462426	0
25938462632	0
25938464315	0
25938470657	0
25938470835	0
25938472693	0
25938473275	0
25938473980	0
25938474478	0
25938482021	0
25938482676	0
25938483879	0
25938484208	0
25938490161	0
25938491991	0
25938493002	0
25938494076	0
25938494182	0
25938494500	1
25938502158	1
25938551061	0
25938570790	0
25938573314	0
25938692787	0
25938693356	1
25938712960	0
25938810908	0
25938850514	0
25938964100	0
25939013891	0
25939172889	1
25939233129	1
25939260176	1
25939267511	1
25939292048	0
25939302319	0
25939430382	0
25939431015	0
25939442660	1
25939473531	0
25939513650	0
25939530179	0
25939533680	0
25939533821	0
25939540283	0
25939540691	0
25939541385	0
25939542026	0
25939542574	0
25939542726	0
25940090353	0
25940273749	0
25940671295	0
25940804431	0
25940829989	1
25940922757	1
25940930439	0
25940935879	1
25941138297	0
25941193758	0
25941463232	0
25941532453	0
25941663101	0
25941811478	0
25941974368	1
25942091192	0
25942104375	0
25942251679	0
25942281914	0
25942361768	0
25942362218	0
25942424052	1
25942496048	0
25942526760	1
25942950423	0
25942983692	1
25943170892	0
25943253375	0
25943260248	0
25943272803	0
25943851167	0
25943878207	1
25943898436	0
25944165274	0
25944220491	0
25944231294	0
25944427344	1
25944494499	0
25944505798	1
25944623378	1
25944642268	0
25945001633	0
25945051787	0
25945203423	0
25945238528	1
25945290106	0
25945335067	1
25945339777	0
25945454423	0
25945533664	0
25945550239	0
25945776896	1
25946250402	0
25946465316	1
25946571477	1
25946661802	0
25946740689	0
25946756961	1
25946822625	0
25946842917	0
25946953845	0
25947002684	0
25947081274	0
25947100933	0
25947180720	0
25947186023	1
25947285861	1
25947420467	0
25947518776	1
25947720361	0
25947827620	1
25948221401	0
25948287823	1
25948341501	0
25948432960	0
25948513384	0
25948612209	0
25948662428	0
25948693310	0
25948779007	1
25948804003	0
25948830502	1
25949604303	1
25949983340	0
25950152451	0
25950250699	1
25950272335	0
25950394306	0
25950430101	0
25950532069	0
25950751066	0
25950859006	1
25950881513	1
25950901075	0
25950913348	0
25951042213	0
25951463632	1
25951508120	1
25951552448	1
25951580897	0
25951680984	0
25951780422	0
25951880204	1
25952102374	0
25952110127	0
25952153632	0
25952223224	1
25952267902	1
25952310619	0
25952362093	0
25952380329	0
25952590074	1
25952621111	0
25952700634	1
25952718837	1
25952742776	0
25952840629	0
25952851141	0
25952883027	0
25952924166	1
25952970212	0
25953128658	0
25953283911	1
25953317659	1
25953364225	1
25953522546	0
25953663678	0
25953670150	0
25954111635	0
25954132888	0
25954324048	0
25954521739	0
25954538987	1
25954538994	1
25954574156	0
25954581524	0
25954802849	0
25955152494	1
25955160074	0
25955213999	0
25955380373	0
25955444227	1
25955932314	0
25955966837	1
25956028659	1
25956320702	0
25956493831	0
25956653376	0
25956663207	0
25956719453	1
25956812747	0
25956983557	0
25957134728	0
25957161478	1
25957249906	1
25957692024	0
25957805447	0
25958070636	0
25958333067	0
25958548825	0
25958604215	1
25958684326	0
25958756361	0
25958780920	1
25958834705	0
25958960704	0
25958964020	0
25959012859	0
25959030944	0
25959062872	0
25959148985	1
25959212868	1
25959403524	1
25959550440	0
25959622074	0
25959651058	0
25959710982	0
25959932259	0
25960384272	0
25960522798	0
25960537426	1
25960550181	0
25960716752	0
25960906043	1
25960924288	0
25960973096	0
25960980469	0
25961067330	1
25961137308	0
25961211698	0
25961341365	0
25961381894	0
25961413178	1
25961444160	0
25961526082	1
25961550750	0
25961572058	0
25961623366	1
25961631333	0
25961660263	1
25961693375	0
25961711571	0
25961773877	1
25961780322	0
25962134348	0
25962500760	1
25962540472	1
25962672325	1
25962785103	0
25962991041	0
25963012331	0
25963099031	0
25963626663	1
25963638471	1
25963931827	0
25963955200	1
25964260496	1
25964465472	1
25964472109	0
25964481471	0
25964563256	0
25964671594	0
25964937044	1
25964954386	0
25965725176	0
25965863863	1
25965951646	0
25966062267	1
25966291409	0
25966359181	1
25966668751	1
25966763893	1
25966858048	1
25966953721	0
25967011901	1
25967013958	1
25967041104	0
25967056748	1
25967312769	0
25967372340	0
25967603298	0
25967682393	0
25967787549	1
25967815305	1
25968085130	1
25968114167	0
25968183167	0
25968241316	1
25968370506	1
25968477220	1
25968585631	1
25968763893	0
25969216857	1
25969232165	0
25969320960	0
25969590531	0
25969613609	0
25969644331	1
25969881569	0
25969891017	0
25970080161	0
25970193639	1
25970284418	0
25970343745	0
25970395778	1
25970594342	0
25970660754	0
25970670055	0
25970773166	0
25970797254	1
25970887512	1
25970891421	0
25970901904	0
25970921823	0
25970956960	1
25971170826	0
25971171656	0
25971181895	0
25971192301	0
25971193164	0
25971193289	0
25971194342	0
25971200503	0
25971201686	0
25971220040	1
25971220337	0
25971262432	0
25971293481	0
25971311075	0
25971312391	0
25971434373	0
25971484121	0
25971983019	0
25972432388	1
25972654988	1
25972655298	1
25972671629	0
25972681703	0
25972684040	0
25972770038	0
25972941232	0
25973084377	0
25973093932	0
25973096856	1
25973112950	0
25973208247	1
25973270116	1
25973672696	0
25973861249	1
25974212338	0
25974292901	0
25974302211	0
25974431472	0
25974483396	1
25974585392	0
25974783839	1
25975152909	1
25975562324	0
25976638303	1
25976660053	1
25976742407	0
25976851724	1
25977007970	0
25977412739	0
25977541274	0
25977542466	0
25977642694	1
25977769581	1
25977978770	1
25977998899	1
25978011281	0
25978032940	1
25978142568	1
25978170444	0
25978173136	0
25978215201	1
25978443088	0
25978481434	0
25978510203	0
25978810180	0
25978811861	1
25978892831	0
25978892906	0
25978901670	1
25978922480	0
25978931618	0
25978981013	0
25978992329	0
25978995202	1
25979033963	0
25979097661	1
25979101977	1
25979131704	1
25979173724	0
25979262447	0
25979355132	1
25979380513	0
25979413155	0
25979520062	0
25979540961	0
25979552695	0
25979633560	0
25979671769	1
25979672304	0
25979682195	1
25979682424	0
25979683776	0
25979684184	0
25979690492	1
25979702308	0
25979713603	0
25979721021	1
25979722196	0
25979730913	0
25979740649	0
25979750594	0
25979774332	0
25979847695	1
25979912320	0
25980157348	1
25980248714	1
25980333557	0
25980351392	0
25980382443	0
25980561115	1
25980598796	1
25980649948	0
25980657984	1
25980729864	0
25980881416	0
25980922612	0
25980931380	0
25980947391	1
25980992236	0
25981154302	0
25981180050	0
25981194171	0
25981221800	0
25981290935	0
25981405999	1
25981412651	1
25981472473	0
25981480545	0
25981702021	0
25981872593	0
25981924145	0
25981972294	0
25981992854	0
25982035619	1
25982130688	0
25982231092	0
25982403102	0
25982442519	0
25982471870	0
25982509500	1
25982731351	0
25983060835	0
25983094169	1
25983223307	1
25983242354	0
25983265615	1
25983335442	1
25983464461	0
25983552278	0
25983709393	0
25984085905	1
25984249258	0
25984411753	0
25984609172	0
25984640359	1
25984773805	0
25984789168	1
25984910826	1
25985203013	0
25985410362	0
25985713961	0
25985783137	0
25985811577	1
25986113028	1
25986140378	1
25986272575	0
25986385758	1
25986404889	1
25986464233	0
25986760997	0
25986794499	0
25986841375	0
25987254246	0
25987461626	0
25987580610	0
25987674321	1
25987698387	1
25987773564	0
25987795794	1
25987812642	1
25987881873	1
25987985388	1
25988123298	0
25988201737	0
25988360362	0
25988380615	0
25988422029	0
25988591787	0
25989154009	0
25989171069	0
25989217588	1
25989460197	0
25989519063	1
25989632201	1
25989633219	0
25989652670	0
25989704500	0
25989831618	0
25989936293	0
25990020826	1
25990143903	0
25990164372	0
25990170801	0
25990203283	0
25990259960	1
25990411698	1
25990411894	0
25990412447	0
25990413241	0
25990481212	0
25990545847	0
25990621626	0
25990654467	0
25990702896	0
25990731036	1
25990731041	0
25990794518	0
25991050871	0
25991141100	0
25991192001	1
25991240772	0
25991330741	0
25991601755	1
25991623909	1
25991651213	0
25991660804	1
25991662261	1
25991680922	1
25991693572	0
25991698564	1
25991735141	1
25991751177	0
25991763461	0
25991924872	1
25991933017	1
25992060106	0
25992130116	1
25992143590	0
25992226453	0
25992290254	0
25992363430	0
25992401351	0
25992402073	0
25992403554	0
25992410956	0
25992421991	0
25992461693	1
25992485729	1
25992546140	0
25992600050	0
25992624035	0
25992640042	0
25992641139	1
25992660289	0
25992674468	0
25992701491	0
25992730577	0
25992731011	1
25992732440	0
25992751409	0
25992751453	0
25992754305	0
25992763455	0
25992786383	1
25992820986	0
25992831782	0
25992882094	0
25992890117	0
25992931060	0
25992931562	0
25992951982	0
25993022385	0
25993042291	0
25993053751	0
25993101696	0
25993183679	0
25993221013	0
25993230184	0
25993271847	0
25993329501	1
25993468246	1
25993471251	0
25993604385	0
25993650538	0
25993769572	1
25993884064	1
25993940327	0
25994014154	1
25994070475	0
25994242965	0
25994353008	0
25994492913	0
25994532050	0
25994536227	1
25994594009	1
25994618433	1
25994636537	1
25994680401	0
25994693704	0
25994711374	1
25994712288	0
25994953393	0
25995197182	1
25995233300	0
25995281305	0
25995363180	0
25995408461	1
25995462251	1
25995558462	1
25995562716	0
25995623927	1
25995853954	1
25996012660	0
25996132472	0
25996310811	0
25996395732	1
25996674516	0
25996932425	1
25997124395	1
25997500857	0
25997563321	0
25997580026	0
25997622254	1
25997664338	0
25997731942	0
25997831129	1
25997890062	0
25997930194	0
25998055585	1
25998076067	1
25998232835	0
25998253039	0
25998569531	1
25998593027	0
25998682065	0
25998779068	1
25998802367	1
25998985635	1
25999140686	0
25999260094	1
25999483516	0
25999623407	0
25999693765	0
25999733127	0
25999892963	0
26000052234	0
26000133408	0
26000193809	0
26000204179	0
26000312430	0
26000443854	0
26000490464	0
26000573686	0
26000673949	0
26000710186	0
26001101798	0
26001142997	1
26001172770	0
26001180696	0
26001281455	0
26001311359	0
26001514087	0
26001517978	1
26001773569	0
26002141741	1
26002181190	0
26002322854	0
26002435599	1
26002733721	1
26002794362	0
26002924169	0
26002953841	0
26003042520	1
26003328130	0
26003455373	0
26003691508	0
26003813149	1
26004040870	0
26004190627	0
26004592038	1
26004694205	0
26004780515	0
26004820075	0
26005272100	1
26005381343	0
26005411193	0
26005421924	0
26005524338	1
26005710328	0
26005732293	0
26005813072	0
26005851581	0
26005873976	0
26005923951	0
26005974033	0
26006602099	0
26006648698	0
26006953079	0
26007000061	0
26007004009	0
26007042172	0
26007618700	1
26007752536	0
26007796238	0
26007802489	0
26007803588	0
26008301692	1
26008364478	0
26008457061	1
26008475485	1
26008520079	1
26008921987	0
26008962989	1
26009030813	0
26009131358	0
26009311061	0
26009380985	0
26009435749	1
26009580679	0
26009703835	0
26009731417	0
26009756450	1
26009760155	0
26010093784	0
26010181777	1
26010399393	1
26010462407	0
26010533291	0
26010913054	1
26010923409	1
26010973785	1
26010994052	0
26011041992	0
26011052305	1
26011053705	1
26011132858	0
26011320129	0
26011421508	1
26011460984	0
26011782113	0
26011974182	0
26012023092	0
26012079436	1
26012080711	0
26012151773	0
26012180074	1
26012291429	0
26012306522	1
26012412224	0
26012452425	0
26012472648	0
26012539392	1
26012563021	1
26012761416	0
26012937223	1
26013222821	1
26013242176	0
26013391431	1
26013403082	1
26013530330	0
26013532317	0
26013553681	1
26013558681	1
26013602900	1
26013842280	1
26013910573	0
26013981100	0
26014105362	0
26014312808	0
26014431492	0
26014616176	1
26014840056	0
26015145221	1
26015350817	1
26015360100	1
26015370895	0
26015371973	1
26015487165	1
26015641835	0
26015645278	1
26015663329	0
26015954457	0
26015971176	0
26015980618	1
26016101667	0
26016211918	0
26016457804	1
26016681140	0
26016684181	1
26016732125	1
26016812048	0
26016910043	1
26016996928	0
26017082368	1
26017112045	0
26017126825	1
26017142190	0
26017164506	1
26017211290	0
26017520108	0
26017648527	1
26017710500	0
26017753297	0
26017755248	1
26017780816	1
26018013514	0
26018371993	0
26018547743	1
26018594449	1
26018903857	0
26018910868	1
26019486576	1
26019500552	1
26019542913	0
26019550742	1
26019611475	0
26019655149	1
26019672315	0
26019778030	1
26019830205	0
26019981753	0
26019993999	0
26020131801	0
26020132630	0
26020140273	0
26020151395	0
26020181390	0
26020263355	0
26020286297	1
26020489452	1
26020534045	1
26020592307	0
26020823571	1
26020991976	0
26021187569	1
26021300760	1
26021341081	1
26021373267	0
26021390881	0
26021603037	1
26021603947	1
26021762405	0
26021952399	1
26022095962	1
26022202362	1
26022410433	0
26022720645	0
26022730553	0
26022730742	0
26023008174	1
26023121271	0
26023281684	0
26023547707	0
26023662287	0
26023681222	1
26023751428	0
26023954406	0
26024022725	0
26024164490	0
26024210965	1
26024321910	1
26024443705	1
26024562949	0
26024711588	0
26024750618	0
26024756426	1
26025107604	1
26025211465	0
26025313573	1
26025338997	1
26025627955	1
26025719081	1
26025809622	1
26025946112	1
26026044182	0
26026143056	0
26026392471	0
26026493543	0
26026668453	0
26026792668	1
26026828195	1
26026883010	1
26026932212	0
26027064368	0
26027140125	0
26027612886	0
26027724146	0
26027740935	0
26027785555	0
26027801368	0
26027802913	1
26027954018	0
26028352626	0
26028425498	1
26028494471	0
26028500062	0
26028503053	0
26028871368	0
26028991197	0
26029067306	1
26029076129	1
26029091530	1
26029130235	0
26029282886	1
26029290627	1
26029368671	1
26029430479	0
26029693728	0
26029716275	1
26029913063	0
26030301869	0
26030360387	0
26030370540	1
26030416834	1
26030564098	0
26030735914	1
26030843682	1
26030942983	0
26031053446	0
26031151872	1
26031434201	0
26031471937	1
26031472221	0
26031501424	0
26031715586	1
26031882775	0
26031884472	0
26032031455	0
26032272418	0
26032349317	0
26032633764	1
26032654001	0
26032751725	0
26032764008	1
26032801190	0
26032850061	0
26032932525	0
26032941797	1
26033123223	0
26033232648	0
26033333524	0
26033353138	0
26033364746	0
26033451463	1
26033712492	0
26033857427	1
26033975438	1
26034001444	0
26034073601	1
26034092333	0
26034151031	0
26034292170	0
26034372581	1
26034583807	0
26034674453	0
26034683465	0
26034713684	0
26034753280	0
26034773177	0
26035062087	0
26036000367	0
26036021124	0
26036021811	1
26036195524	1
26036293272	0
26036425918	1
26036459132	1
26036513237	0
26036552402	0
26036871073	0
26036894506	0
26036923304	0
26037214503	0
26037243228	1
26037332059	0
26037401304	0
26037463832	0
26037640857	0
26037660095	0
26038025857	0
26038032174	1
26038097563	1
26038133680	0
26038162966	0
26038176806	0
26038387645	1
26038521002	0
26038612514	0
26038793616	0
26039300253	1
26039394390	0
26039511161	0
26039614295	0
26039632906	0
26039633986	0
26039745660	1
26039848947	0
26040189320	1
26040330136	0
26040533985	0
26040731101	0
26040876429	1
26040892527	0
26041080879	0
26041101538	1
26041102119	1
26041103476	0
26041106392	1
26041153826	0
26041296426	0
26041301458	1
26041504032	0
26041589184	1
26041850696	1
26041953124	1
26041956890	0
26042042699	0
26042282710	0
26042351127	0
26042433205	0
26042465776	1
26042542199	0
26042543991	1
26042655300	0
26042681157	0
26042750722	0
26042792288	0
26042912862	1
26043024382	0
26043088423	1
26043131701	0
26043131972	1
26043133924	0
26043143148	0
26043494837	0
26043500286	0
26043507696	0
26043513623	0
26043543091	0
26043862766	0
26044114397	0
26044243977	0
26044423102	0
26044495074	1
26044785741	1
26044812049	1
26044820176	0
26044840095	0
26044866259	1
26044950152	0
26044989154	0
26045071795	1
26045201360	0
26045234395	0
26045241817	0
26045323423	0
26045570805	0
26045661224	1
26045862230	1
26045920348	0
26046543750	1
26046940642	0
26046940968	0
26046942167	0
26046980630	0
26047123961	0
26047256635	1
26047310225	0
26047420534	0
26047451107	0
26047546983	1
26047863516	1
26047948282	1
26047990314	0
26048228754	1
26048411710	0
26048582414	0
26048770853	0
26048944477	0
26048962060	0
26049284110	0
26049313505	0
26049481829	1
26049702414	0
26049816465	1
26049864151	0
26049902426	1
26050041405	1
26050130236	1
26050252389	0
26050261884	0
26050347268	1
26050510383	0
26050991809	0
26051021520	0
26051175424	1
26051211639	1
26051363005	1
26051367067	1
26051602000	1
26051631489	0
26051810737	1
26052000854	0
26052365547	1
26052447948	1
26052783886	1
26052820510	0
26053193357	0
26053310146	0
26053343220	0
26053643401	0
26053723904	0
26053747024	1
26053754002	0
26053762102	0
26053837689	1
26054021300	0
26054083323	1
26054763832	0
26054851048	0
26054860270	0
26055008903	1
26055117871	1
26055122152	0
26055220765	0
26055292177	0
26055314153	0
26055370391	1
26055560701	0
26055622610	0
26055630625	0
26055771069	0
26055911729	1
26056056327	1
26056173088	1
26056348637	0
26056691720	0
26056983414	0
26057393222	0
26057848516	1
26057901051	0
26057994283	0
26058157108	1
26058261445	1
26058431256	0
26058520633	0
26058535356	1
26058592010	0
26058617254	1
26058623243	0
26058715265	1
26058749699	1
26058811794	0
26058961365	1
26059032633	1
26059213075	0
26059229302	1
26059231414	1
26059261099	0
26059344164	0
26059650442	0
26059744107	0
26059794448	0
26059812609	0
26059860600	0
26059913101	0
26060114436	1
26060304076	1
26060344118	1
26060391647	1
26060513937	0
26060652457	0
26060666645	1
26060724575	1
26060743734	0
26060744114	0
26060763879	0
26060786395	0
26061072665	1
26061121444	0
26061312154	0
26061313869	0
26061329137	1
26061371514	0
26061373487	0
26061783386	0
26061990244	0
26062119463	1
26062313613	0
26062390418	0
26062425678	1
26062434025	1
26062511583	0
26062696263	1
26062772746	0
26062791177	0
26062833864	0
26062934475	0
26063137183	0
26063212661	0
26063294425	1
26063387297	1
26063506638	1
26063510358	0
26063533067	0
26063772497	1
26063800951	1
26063862204	0
26063961051	1
26064479828	0
26064530682	0
26064550771	1
26064593145	0
26064813617	0
26065194400	0
26065205330	1
26065402339	0
26065555170	1
26065763617	0
26065767932	1
26065861888	0
26066064106	0
26066413147	0
26066507210	1
26066552283	1
26066559480	1
26066678252	1
26066693569	0
26066943742	0
26066949417	1
26066992562	0
26067049072	1
26067135791	1
26067242244	0
26067451869	0
26067529618	0
26067709190	1
26067870985	1
26067871409	1
26067871492	1
26067883759	1
26067893316	0
26068043467	1
26068060239	0
26068121635	0
26068299942	0
26068350021	0
26068410857	0
26068423653	0
26068430700	0
26068472730	0
26068824834	1
26068953813	0
26068968875	1
26069171231	0
26069171758	0
26069172774	0
26069181317	1
26069182841	0
26069184183	0
26069193732	1
26069202612	0
26069202796	0
26069522184	0
26069532617	0
26069612110	0
26069633341	1
26069801490	0
26069881648	0
26069882306	0
26069899026	1
26069901998	0
26069912577	0
26069923231	0
26069942251	0
26069943464	1
26069952527	0
26069962836	0
26070017870	1
26070021413	0
26070031024	0
26070032231	0
26070090394	0
26070246983	1
26070273503	0
26070339086	0
26070342185	0
26070660710	0
26070733814	0
26070751958	0
26070753700	0
26070984219	0
26071130293	1
26071142607	0
26071204761	1
26071240360	0
26071244242	0
26071273045	0
26071533400	0
26071541955	0
26071571378	0
26071723751	0
26071872902	0
26071893761	1
26071998506	1
26072181320	1
26072209757	0
26072372292	0
26072415625	1
26072440271	0
26072604175	0
26072648402	1
26072711750	0
26072786650	1
26073155859	1
26073160935	0
26073202356	0
26073262050	0
26073353683	0
26073503512	0
26073732227	1
26074104367	0
26074153566	0
26074240891	0
26074412428	0
26074443994	0
26074601299	0
26074652933	0
26074773249	0
26074912623	0
26075037614	1
26075052457	0
26075163656	0
26075173794	0
26075372369	0
26075422315	0
26075494413	0
26075501737	0
26075664335	0
26075674351	0
26075753548	0
26075873493	0
26075922683	0
26076010930	0
26076023575	1
26076250191	0
26076252376	0
26076280319	0
26076301186	0
26076314208	0
26076354426	0
26076364465	0
26076432634	0
26076461486	0
26076463301	0
26076523835	0
26076620537	0
26076710510	1
26076791015	1
26076802247	0
26076821442	0
26076873213	1
26077093403	1
26077131708	0
26077461395	0
26077893593	0
26077900671	0
26077952632	0
26077991183	1
26078002112	1
26078102941	0
26078580115	0
26079101311	0
26079170953	0
26079213406	1
26079242914	0
26079298713	1
26079891685	0
26079953443	0
26080090461	0
26080141570	1
26080213189	1
26080308549	1
26080371812	0
26080385772	0
26080434010	0
26080612843	0
26080711783	0
26080721217	1
26080780899	0
26080802538	0
26081004117	0
26081280953	0
26081383889	0
26081521798	1
26081601868	1
26081642185	0
26081799239	1
26081992414	0
26082024150	1
26082091077	0
26082277131	1
26082293791	1
26082365588	1
26082422961	1
26082520343	0
26082587162	0
26082593198	1
26082611820	0
26082652951	0
26082682740	0
26082767176	1
26082792172	0
26082813268	0
26083353468	0
26083473194	0
26083543669	0
26083543828	0
26083593139	0
26083749747	1
26083753552	1
26083872110	0
26083904031	0
26084001308	1
26084092203	0
26084568727	1
26084591506	0
26084798688	1
26084853050	0
26085070402	0
26085290414	0
26085320083	0
26085492583	0
26085835142	1
26086262749	0
26086339030	1
26086344341	0
26086361897	1
26086440476	0
26086530409	1
26086541639	0
26086553352	0
26086567934	1
26086757415	1
26086811678	1
26086843463	0
26086873545	0
26087031045	0
26087095793	1
26087142785	0
26087314245	0
26087381429	1
26087490240	1
26087491313	0
26087683319	1
26087782968	0
26087803012	0
26087871698	1
26088033586	0
26088323099	0
26088350298	0
26088363242	0
26088584394	0
26088873604	0
26088924418	0
26089102342	0
26089130109	0
26089204624	1
26089241989	1
26089362012	1
26089562086	0
26089724189	0
26089744422	0
26089893469	0
26090042019	0
26090225830	1
26090238763	1
26090250980	0
26090266490	1
26090293530	0
26090383731	0
26090448113	1
26090524253	0
26090565410	1
26090822926	0
26091086760	1
26091272333	0
26091811081	1
26091860580	0
26092121437	1
26092499391	1
26092731603	0
26092753035	0
26093121161	0
26093170057	0
26093292737	0
26093506233	1
26094118168	1
26094212377	0
26094324197	0
26094593588	0
26094822530	0
26094823163	0
26094980564	1
26095142071	0
26095213146	1
26095466183	1
26095483149	1
26095516834	0
26095603462	0
26095670798	0
26095851983	0
26096050892	0
26096051080	1
26096151136	0
26096317944	1
26096451930	0
26096481656	0
26096572185	0
26096585303	1
26096637036	1
26096732500	0
26096764403	0
26097004125	0
26097032462	1
26097041164	0
26097121405	0
26097370757	0
26097402292	0
26097472127	0
26097907612	1
26098011753	1
26098049476	1
26098162505	1
26098213988	0
26098271258	0
26098361632	1
26098403047	0
26098484145	0
26098676164	1
26098731315	0
26098777020	1
26098816521	1
26098832334	0
26099073696	0
26099194429	1
26099230763	0
26099270538	0
26099524359	1
26099570141	0
26099628395	1
26100099636	1
26100180792	0
26100222960	0
26100271864	1
26100830089	0
26100992799	1
26101000088	0
26101020399	0
26101100739	0
26101101865	0
26101112239	0
26101142055	1
26101143341	0
26101462891	0
26101497887	1
26101543612	0
26101593656	0
26101613538	0
26101742507	0
26101920494	0
26101920650	0
26101922878	0
26101962051	0
26102000603	0
26102001128	0
26102223291	0
26102482497	0
26102680947	0
26102742695	0
26103083206	0
26103194399	0
26103620968	0
26103911803	0
26103953518	0
26103979377	1
26104130773	0
26104190796	1
26104250974	0
26104362464	0
26104381617	0
26104666534	1
26104693203	0
26104776585	1
26105400864	1
26105542991	0
26105721967	0
26105901200	0
26105973600	0
26106024503	0
26106132659	0
26106176671	1
26106200805	0
26106207767	1
26106449136	1
26106472659	0
26106495610	1
26106701418	0
26106731150	0
26106753985	0
26106785976	1
26106840306	1
26107052132	0
26107061802	0
26107135579	1
26107142167	0
26107410939	0
26107584082	0
26107753281	0
26107922042	0
26107952217	0
26108010452	1
26108041297	1
26108052362	1
26108146658	1
26108269834	1
26108272830	0
26108323716	0
26108424262	0
26108462223	0
26108483762	0
26108646751	1
26109002006	0
26109196692	1
26109615965	0
26109843464	0
26109940330	0
26110312095	0
26110521935	0
26110652784	0
26110768258	1
26110806022	1
26110841117	1
26110962222	0
26111111765	0
26111160145	0
26111449430	1
26111491874	0
26111640881	1
26111740681	0
26111912021	0
26112070887	0
26112292377	0
26112323437	0
26112360462	1
26112464212	0
26112503283	1
26112603709	0
26112652551	1
26112769296	1
26113220994	1
26113354429	0
26113355271	1
26113410541	0
26113413883	0
26113431986	1
26114374078	0
26114515980	0
26114641274	0
26114684880	1
26114750963	0
26114932868	0
26115521711	0
26115601339	0
26115622635	0
26115633101	1
26115748814	1
26115816502	1
26115963369	1
26115972160	0
26116111610	0
26116300114	0
26116324296	0
26116380186	1
26116382165	0
26116460190	0
26116611881	0
26116653898	1
26116852235	0
26116922861	0
26116981541	0
26117043559	0
26117102721	0
26117493223	0
26117509450	1
26117560135	0
26117582937	0
26117613872	0
26117682540	0
26117710096	0
26117743232	1
26117850227	0
26118040081	0
26118097801	1
26118115531	1
26118234462	0
26118380405	0
26118401408	1
26118606045	1
26118614253	0
26118614258	0
26118751540	1
26118781421	1
26118803689	0
26118810925	0
26118981795	0
26118990618	0
26119053813	0
26119131519	0
26119484087	1
26119621022	0
26119920997	0
26120084643	1
26120152031	0
26120201950	0
26120241345	0
26120263540	0
26120411787	1
26120632149	1
26120986361	1
26121190059	0
26121202857	0
26121203184	0
26121283027	0
26121686941	1
26121856178	0
26121924288	0
26121934511	1
26122051924	0
26122101677	0
26122101971	0
26122396821	1
26122591537	0
26122821809	1
26122853402	0
26123104242	0
26123220743	0
26123243509	1
26123340246	0
26123392006	0
26123401418	0
26123403277	0
26123403917	0
26123433445	0
26123441787	0
26123460236	0
26123512295	1
26123612741	0
26123690417	1
26123722049	0
26123753527	1
26124211863	0
26124230650	0
26124293835	0
26124472321	0
26124482267	0
26124512643	0
26124532261	0
26124590513	0
26124944110	0
26124990906	0
26125171847	0
26125231446	0
26125242880	0
26125350683	0
26125413631	0
26125504394	0
26125643115	0
26125708148	0
26125863895	0
26125896565	1
26126160958	0
26126190901	1
26126210774	0
26126280622	1
26126397296	1
26126572371	0
26126991582	1
26127075514	0
26127105818	1
26127141273	0
26127152750	1
26127311962	1
26127794510	0
26127970467	0
26128103769	0
26128183929	0
26128212984	0
26128337298	1
26128430894	0
26128642053	0
26128811177	0
26128832917	0
26129053509	0
26129243300	0
26129280165	0
26129303900	0
26129341599	1
26129557368	1
26129580744	0
26129581574	1
26129582146	1
26129813289	0
26129841355	0
26130234009	1
26130292049	1
26130330244	0
26130422755	1
26130460734	0
26130503927	1
26130594203	0
26130642093	1
26130651257	0
26130829509	1
26131062883	1
26131121431	0
26131302023	0
26131513788	1
26131526532	1
26131600207	0
26131611083	1
26131714190	1
26131842361	0
26131870229	0
26131934273	0
26131972309	0
26131981065	0
26132035202	0
26132140370	0
26132352420	0
26132364406	1
26132380494	1
26132383998	1
26132443141	0
26132572106	0
26132651598	0
26132652570	0
26132819032	1
26133110966	0
26133130197	0
26133183909	0
26133243025	1
26133321928	1
26133362911	1
26133623650	0
26134257742	0
26134284311	0
26134290307	0
26134402351	1
26134458544	1
26134464927	1
26134523186	0
26134933273	0
26135090335	0
26135355656	1
26135530455	0
26135585524	1
26135600100	1
26135602638	0
26135611972	0
26135663689	1
26135670187	1
26135992898	0
26136013729	1
26136125213	0
26136203252	0
26136214398	0
26136363488	0
26136473774	1
26136493626	0
26136512153	0
26136531925	0
26136573058	0
26136594017	0
26136654146	1
26136802234	0
26136814450	1
26136833007	0
26136881954	0
26136893421	0
26136970441	1
26136971926	0
26137072180	0
26137082102	1
26137103821	0
26137143198	0
26137405464	1
26137410311	0
26137542172	0
26137632649	1
26137651646	1
26137733726	1
26138013070	0
26138033329	0
26138494422	0
26138611966	1
26138632380	1
26138716404	1
26139000482	0
26139261064	0
26139530230	0
26139652376	0
26139763615	0
26139793348	1
26139907646	1
26140193259	0
26140481467	1
26140551749	1
26140910162	0
26141223552	0
26141492769	0
26141503303	0
26141982358	0
26142073490	1
26142151412	0
26142255252	1
26142274365	0
26142484066	0
26142501329	0
26142631822	1
26142641340	0
26142662373	0
26143004039	1
26143143346	0
26143204495	0
26143273566	0
26143470018	0
26143502165	0
26143819399	0
26144085592	1
26144203841	1
26144255517	1
26144314474	0
26144651855	0
26144690841	0
26144734451	0
26144778503	1
26144951194	0
26145024427	0
26145126886	1
26145291544	0
26145401621	1
26145543139	0
26145561279	1
26145871209	1
26145892401	1
26146349472	0
26146491521	0
26146533851	0
26146680470	0
26146722919	0
26147282660	0
26147333201	0
26147716122	0
26147748577	1
26147866404	1
26147901593	0
26147990818	1
26148001775	1
26148115903	1
26148152076	0
26148192238	0
26148352172	0
26148353230	1
26148650467	0
26149118686	0
26149282734	0
26149293987	1
26149481385	0
26149486072	1
26149513996	0
26149531583	0
26149543660	0
26149543956	0
26149562415	0
26149574016	0
26149581856	0
26149600373	0
26149600682	0
26149601051	0
26149601531	0
26149601675	1
26149620832	0
26149697702	0
26149763988	1
26149971844	0
26150018217	1
26150170123	0
26150320217	1
26150331035	0
26150332464	0
26150333114	0
26150341280	0
26150371927	0
26150420411	0
26150432595	0
26150444264	1
26150450821	0
26150473175	1
26150473774	0
26150502383	0
26150511651	0
26150520642	0
26150521304	0
26150630610	1
26150686294	0
26151432628	0
26151462221	0
26151493417	0
26151502340	0
26151572664	0
26151591475	0
26152001930	0
26152141205	0
26152195215	1
26152402095	1
26152402970	0
26152403092	0
26152413624	0
26152484496	0
26152491822	0
26152492451	0
26152492533	0
26152493179	0
26152493767	0
26152500420	1
26152510204	0
26152510405	0
26152510854	0
26152511029	0
26152511325	0
26152513334	0
26152520091	0
26152521327	0
26152521996	0
26152523098	0
26152523258	0
26152523831	0
26152523951	0
26152531041	0
26152531174	0
26152531425	0
26152531491	1
26152532813	0
26152532972	0
26152532992	0
26152533317	0
26152533388	0
26152533482	0
26152533539	0
26152534396	0
26152540145	0
26152540259	1
26152540862	0
26152540965	0
26152541493	0
26152541643	0
26152542272	0
26152542286	0
26152542437	0
26152543064	0
26152543409	1
26152544237	0
26152544488	0
26152550423	0
26152551211	0
26152551383	0
26152552363	0
26152552373	0
26152552428	0
26152553335	0
26152553470	1
26152553501	0
26152553564	0
26152553610	0
26152553618	1
26152553961	0
26152561076	0
26152561145	0
26152561230	0
26152561520	0
26152563145	0
26152563845	0
26152574158	0
26152580781	0
26152581584	0
26152581709	0
26152581837	0
26152582365	0
26152584518	0
26152590549	0
26152590675	0
26152592125	0
26152593287	0
26152600820	0
26152601532	0
26152601941	0
26152602451	0
26152604271	0
26152604305	0
26152611332	0
26152611914	0
26152622812	0
26152622909	0
26152623211	0
26152631851	0
26152632607	0
26152640147	0
26152642696	0
26152642937	0
26152643224	0
26152643816	0
26152643915	0
26152650019	0
26152650629	0
26152650810	0
26152652426	0
26152654214	0
26152654327	0
26152661818	0
26152672483	0
26152690956	0
26152700525	0
26152722102	0
26152882270	0
26152890802	0
26152890995	0
26152892299	1
26152893779	0
26152902262	1
26152904259	0
26152910580	0
26152910622	0
26152910914	0
26152911067	0
26152911715	0
26152912912	0
26152913037	0
26152913172	0
26152922257	0
26152960224	1
26152991384	0
26152991933	0
26152992277	0
26152993455	0
26152993733	0
26152993923	1
26153000259	0
26153001075	0
26153001517	0
26153031092	0
26153031766	0
26153040177	0
26153040192	0
26153040347	0
26153040600	0
26153040619	0
26153040811	0
26153041807	0
26153042942	0
26153043147	0
26153043396	0
26153043478	0
26153050120	0
26153050578	0
26153051061	0
26153051524	1
26153051993	0
26153052953	1
26153053406	0
26153054307	0
26153061189	0
26153062900	0
26153063710	0
26153064021	0
26153070123	1
26153070209	0
26153071061	0
26153071150	0
26153071433	0
26153071900	0
26153072243	0
26153072716	0
26153072724	0
26153072961	0
26153073270	0
26153073413	0
26153073486	0
26153073778	0
26153074365	0
26153081632	0
26153082210	0
26153082392	0
26153083054	0
26153083407	0
26153083472	0
26153110958	0
26153114081	1
26153120080	0
26153123546	0
26153130368	0
26153131173	0
26153133358	1
26153133856	0
26153140874	0
26153144220	0
26153150827	0
26153161838	0
26153163476	0
26153164510	0
26153170192	0
26153172096	0
26153172335	0
26153172649	0
26153172815	1
26153174045	0
26153174142	0
26153174325	0
26153180680	0
26153181501	0
26153181933	0
26153183076	0
26153183229	1
26153183528	1
26153183578	1
26153184002	0
26153184297	0
26153190609	0
26153191318	0
26153191335	0
26153191538	0
26153191631	0
26153191804	0
26153192039	0
26153192441	0
26153192704	0
26153194082	0
26153194274	1
26153194283	0
26153200373	0
26153200902	0
26153200947	0
26153201292	0
26153203279	0
26153203908	0
26153204327	0
26153210441	0
26153210460	0
26153210688	0
26153212192	0
26153212269	1
26153213193	0
26153213207	0
26153213319	0
26153213833	0
26153214262	0
26153220442	0
26153220765	0
26153220932	0
26153221344	0
26153222175	0
26153222395	0
26153222762	0
26153222797	0
26153222816	1
26153222969	1
26153223645	0
26153224028	0
26153224063	0
26153224068	0
26153224377	0
26153230209	0
26153231230	0
26153231938	1
26153233290	1
26153233323	1
26153233578	0
26153233584	0
26153233733	0
26153242343	0
26153243460	0
26153260259	0
26153261551	0
26153262852	1
26153262903	0
26153280975	0
26153282267	0
26153283511	0
26153294106	0
26153300430	0
26153300457	0
26153301246	0
26153301968	0
26153302564	1
26153303324	0
26153303916	0
26153310615	0
26153311508	0
26153311621	0
26153312204	0
26153313078	0
26153313099	0
26153313757	0
26153313866	0
26153320414	0
26153320833	1
26153321491	0
26153321921	0
26153322034	0
26153322413	0
26153323294	0
26153323770	0
26153324204	1
26153324279	0
26153330679	0
26153331309	0
26153332232	0
26153332587	0
26153332724	0
26153333179	0
26153333735	0
26153334286	0
26153340371	0
26153341477	0
26153341967	0
26153342003	0
26153342926	0
26153350858	0
26153360344	0
26153360456	0
26153360672	0
26153412410	0
26153422337	0
26153431058	0
26153431365	0
26153432783	1
26153433130	0
26153433217	0
26153433693	0
26153434144	1
26153434323	0
26153434434	0
26153440229	0
26153442482	0
26153442831	0
26153443127	0
26153443923	0
26153444188	0
26153447839	1
26153451816	0
26153460838	0
26153461318	0
26153461549	0
26153461911	0
26153461913	1
26153463550	0
26153464193	0
26153470120	0
26153470490	1
26153471085	0
26153471853	0
26153472645	0
26153482049	0
26153482085	0
26153493520	0
26153500038	0
26153500454	0
26153501656	0
26153510474	0
26153512345	0
26153520509	0
26153531584	0
26153534490	0
26153540036	0
26153541212	0
26153550521	0
26153551968	0
26153552025	0
26153552030	0
26153560227	0
26153561368	1
26153561515	0
26153562943	0
26153563345	0
26153570076	0
26153570169	0
26153570802	0
26153573091	0
26153573261	0
26153573532	0
26153573667	0
26153574154	0
26153574252	0
26153580037	0
26153580060	0
26153580642	0
26153581584	0
26153582134	0
26153602265	0
26153602580	0
26153774409	0
26153872102	0
26153954362	0
26154142325	0
26154237843	1
26154336263	1
26154490121	0
26154574022	0
26154760022	0
26154761706	0
26154857733	1
26154951269	0
26154960340	0
26154962398	0
26154963046	0
26154964230	0
26154972471	0
26155054455	0
26155062454	0
26155063293	0
26155073978	0
26155080784	0
26155112731	0
26155121715	0
26155132357	0
26155144027	0
26155173582	0
26155201384	1
26155204453	0
26155372682	0
26155372788	0
26155373110	0
26155411864	0
26155432918	0
26155481075	0
26155921858	1
26155943077	0
26155962985	0
26156033205	0
26156193734	1
26156286345	1
26156385247	0
26156486923	1
26156492078	0
26156609205	0
26156720103	0
26156840888	0
26156893888	0
26156906483	1
26156989251	1
26157072522	1
26157151554	0
26157153365	0
26157173274	0
26157210460	0
26157279397	1
26157303519	0
26157679843	1
26157743888	0
26157765470	1
26157852986	0
26158160343	0
26158160653	0
26158348542	1
26158591006	0
26158602861	0
26158621109	0
26158669390	1
26158862588	0
26159035820	1
26159233897	0
26159453004	0
26159680087	0
26159760147	1
26159795903	1
26159834119	0
26159943132	0
26160062756	1
26160130666	0
26160260092	0
26160502411	0
26160521425	1
26160572680	0
26160575619	1
26160824022	0
26160890126	1
26161174492	0
26161204381	0
26161221490	1
26161343715	0
26161378122	1
26161680649	0
26161732865	0
26161761705	0
26161791286	0
26161794411	0
26161809261	1
26162176073	1
26162356613	1
26162412660	0
26162620854	0
26162651304	0
26162897650	1
26163088653	1
26163093641	1
26163213311	0
26163484303	0
26163496263	1
26163515296	1
26163538948	1
26163568896	1
26163801587	0
26163871486	0
26164122484	0
26164451587	1
26164560995	1
26164652785	0
26164725095	1
26164753230	0
26164803981	0
26164917039	1
26164948871	0
26165074216	0
26165302291	0
26165353372	0
26165545787	0
26165582609	0
26165598331	1
26165697440	1
26165706545	1
26165747351	1
26165782007	0
26165796835	1
26165985518	1
26166092759	1
26166110056	0
26166214137	1
26166271819	0
26166281940	1
26166288352	1
26166572716	0
26166761859	0
26166774244	0
26166791576	0
26167010055	0
26167051802	0
26167083815	0
26167138904	1
26167200240	0
26167241891	0
26167396459	1
26167431554	0
26167529862	0
26167573122	0
26167661615	0
26167673818	1
26167921926	0
26167953169	0
26168029297	1
26168053473	1
26168120321	0
26168262439	0
26168470675	0
26168627797	0
26168652124	0
26168731686	1
26168856314	1
26168874989	1
26168922483	1
26168925599	0
26169032889	0
26169101804	0
26169151761	1
26169282291	1
26169563867	0
26169652708	0
26169753711	1
26169773208	0
26169934474	0
26169938974	1
26169953646	1
26169990226	0
26170081707	0
26170160946	0
26170385266	1
26170460794	0
26170512055	0
26170583970	0
26170663565	0
26170874192	0
26171162083	0
26171183886	1
26171620306	1
26171669737	0
26172102305	0
26172213893	0
26172219300	1
26172324296	1
26172432476	0
26172560842	1
26172652725	0
26172656339	1
26172805767	1
26173090778	0
26173361659	0
26173392194	0
26173463051	1
26173541191	0
26173627797	1
26173642536	0
26173711765	0
26173751155	0
26173790493	1
26173860174	0
26173962542	1
26174071285	1
26174151533	0
26174427730	0
26174512745	0
26174789641	0
26174803607	0
26174845983	1
26174902409	0
26175029231	1
26175483367	0
26175695477	1
26176101988	0
26176200487	0
26176241476	0
26176320606	0
26176520726	1
26176609004	1
26176853369	0
26176872672	0
26176891056	0
26176911030	1
26176944435	0
26176953119	0
26176960500	1
26176962046	1
26176962337	0
26176963230	0
26177000343	0
26177020312	0
26177060287	0
26177061240	0
26177061455	0
26177063209	0
26177063361	0
26177064441	0
26177070096	0
26177070278	0
26177070650	0
26177072823	0
26177072905	1
26177073030	0
26177164488	0
26177181301	0
26177193656	0
26177242817	0
26177478137	1
26177478165	1
26177670584	0
26177801057	1
26177930174	0
26177993529	0
26178033353	1
26178263514	1
26178531370	0
26178641155	1
26178680935	0
26178711212	0
26178734173	0
26178841608	0
26178963825	0
26179060183	1
26179102986	0
26179157977	1
26179294333	0
26179340595	0
26179343691	0
26179350297	0
26179353489	0
26179360859	1
26179380669	0
26179426048	1
26179790399	0
26179793457	0
26179940691	0
26179966554	1
26180131514	0
26180150897	0
26180180113	0
26180321953	0
26180365126	1
26180592278	1
26181013853	0
26181553973	1
26181595447	0
26181654289	0
26181773439	0
26181873469	0
26181890200	0
26181996987	0
26182078675	1
26182090404	1
26182316285	1
26182344068	1
26182497138	1
26182590943	0
26182932542	0
26182981497	0
26182987269	1
26183042135	1
26183083025	0
26183273211	1
26183490756	1
26183530111	0
26183564462	0
26183694116	0
26183762163	1
26183823996	1
26183922886	1
26183972976	0
26183973015	0
26183973901	0
26183974244	0
26183974371	0
26183980257	0
26184020067	0
26184030673	0
26184094163	0
26184153779	1
26184168758	1
26184262066	0
26184263236	1
26184271051	0
26184280456	1
26184280461	0
26184371327	0
26184613248	1
26184672991	0
26185004515	0
26185122714	0
26185162803	1
26185589322	0
26185651327	0
26185702628	0
26185732255	0
26185812902	0
26186103930	0
26186136682	1
26186143188	0
26186205586	1
26186233154	1
26186361249	0
26186363517	0
26186523483	0
26186584486	1
26186644423	1
26186731952	0
26186950172	0
26186990394	0
26187073254	0
26187080514	0
26187203278	0
26187252157	0
26187290814	0
26187306971	1
26187313348	0
26187381472	0
26187553541	0
26187673508	1
26187723621	0
26187811106	0
26187863039	0
26187890169	0
26188020606	0
26188123716	1
26188281841	0
26188494359	0
26188551995	0
26188658742	1
26188697095	0
26188883302	0
26188938465	1
26188951973	1
26189052260	0
26189140192	1
26189321627	0
26189482499	0
26189524045	0
26189559109	1
26189642844	1
26189730265	0
26189751746	0
26189761871	0
26189783642	1
26190115059	1
26190321176	1
26190400416	1
26190451389	0
26190583287	0
26190600968	0
26190770976	0
26190931971	1
26190933131	1
26190934372	1
26191001731	0
26191002275	1
26191140105	0
26191150578	0
26191210560	0
26191433202	0
26191483343	0
26191630105	1
26191661980	1
26191800166	1
26191869318	1
26191891389	1
26191981021	0
26192097322	1
26192169150	1
26192677830	0
26192727164	1
26193221140	1
26193270332	1
26193283729	0
26193332163	0
26193342490	0
26193346468	1
26193378657	1
26193452614	0
26193636229	1
26193950833	0
26194000404	0
26194013258	0
26194069053	1
26194268309	0
26194648111	1
26194725735	1
26194771398	1
26195160520	0
26195162510	0
26195213660	0
26195360235	0
26195360920	1
26195443234	0
26195551451	0
26195580763	0
26195622627	1
26195843205	0
26195850423	1
26195920208	0
26195974230	0
26195987119	1
26196021500	0
26196163399	1
26196260609	0
26196362193	0
26196504899	1
26196511106	0
26196593833	0
26196792303	1
26196889722	1
26197073371	1
26197120966	1
26197230053	0
26197340497	1
26197863721	0
26197975712	0
26198063517	0
26198484451	0
26198510487	0
26198573993	0
26198762041	0
26199120175	0
26199200885	0
26199213265	0
26199312962	0
26199328545	0
26199447180	1
26199509416	1
26199531893	0
26199753664	0
26199769284	1
26200062144	1
26200062535	0
26200114419	1
26200342788	0
26200380591	1
26200853963	1
26200876213	1
26200904500	0
26200912775	0
26201454041	0
26201533268	0
26201752466	1
26201873223	0
26201954341	0
26202072596	1
26202102789	0
26202202245	0
26202723291	0
26202770234	0
26202813484	1
26202838174	0
26202896694	0
26202912044	1
26202912976	0
26202913222	0
26202954388	0
26203036166	0
26203043445	0
26203046020	1
26203074770	1
26203082845	0
26203342335	0
26203400859	0
26203481219	0
26203867879	1
26204021092	0
26204164207	0
26204323070	1
26204330709	0
26204722992	0
26204803048	0
26205174635	1
26205394008	0
26205441774	0
26205535531	0
26205875055	1
26205942589	0
26205974296	0
26206043610	1
26206134403	0
26206173781	0
26206302112	0
26206531840	0
26206714355	1
26206951173	1
26207041940	0
26207056142	1
26207173180	0
26207520619	0
26207633312	0
26207640163	1
26207922277	0
26207940308	0
26207984054	1
26208683907	0
26208721983	0
26208806637	1
26208924134	0
26208951442	1
26208962884	0
26208980797	0
26209003421	0
26209010046	0
26209011787	0
26209012010	0
26209012123	0
26209013434	0
26209013544	0
26209030478	1
26209053634	0
26209063916	0
26209091872	0
26209103553	0
26209112043	0
26209122603	0
26209140806	0
26209261833	0
26209343272	0
26209934054	1
26209995765	0
26210092403	0
26210253678	0
26210261013	1
26210411008	0
26210419233	1
26210691838	0
26210708667	1
26210822563	1
26210875611	1
26211011120	0
26211104266	0
26211492162	1
26211663500	0
26211816085	1
26211880968	0
26211881627	0
26212255925	1
26212321986	0
26212410570	0
26212473866	0
26212813348	0
26212843439	0
26212860638	1
26212862037	0
26213030194	0
26213093881	0
26213143033	1
26213151418	0
26213184323	1
26213242855	0
26213504296	0
26213540920	0
26213823176	0
26214119000	1
26214130934	0
26214271764	0
26214280786	1
26214288651	1
26214331151	0
26214721160	0
26214914063	0
26214923292	1
26214940258	0
26214944145	0
26215000783	0
26215141211	0
26215181130	0
26215211341	0
26215472454	0
26215558758	1
26215730759	0
26216070571	1
26216154256	0
26216170941	0
26216300407	0
26216551159	0
26216656792	1
26216761488	0
26216840391	0
26216972730	0
26217012004	1
26217104258	1
26217193965	0
26217230816	1
26217375694	1
26217451534	0
26217514121	0
26217629117	1
26217720710	0
26217904396	0
26217962096	0
26218013492	0
26218120621	0
26218154456	0
26218414372	0
26218561400	0
26218714796	1
26218841371	0
26219021109	0
26219112411	1
26219162340	0
26219363954	1
26219405443	1
26219563228	0
26219761919	0
26219825865	1
26219870345	1
26219953509	0
26219985156	1
26220091004	0
26220201728	0
26220243363	0
26220303639	0
26220355387	1
26220390170	0
26220440082	0
26220692090	0
26220702541	1
26220763157	1
26220781229	0
26220832967	1
26220834394	0
26220922689	1
26220970882	1
26220977267	1
26221219423	1
26221244182	1
26221263730	0
26221332429	0
26221363261	0
26221412196	1
26221481814	0
26221642240	0
26221975844	1
26222094069	0
26222147321	1
26222261599	1
26222279515	1
26222280372	1
26222620713	0
26222631929	0
26222763267	1
26222907208	1
26223052643	0
26223230036	0
26223284237	0
26223332712	0
26223363457	0
26223739151	0
26223782604	0
26223922335	0
26224080985	0
26224194207	0
26224311779	1
26224590154	0
26224590203	0
26224596765	1
26224703114	0
26224770574	0
26224900526	0
26224967717	1
26225172783	0
26225312350	1
26225427643	1
26225461938	0
26225502757	0
26225580070	0
26225641465	0
26225694438	0
26225742848	1
26225744078	0
26225972378	1
26226031834	1
26226182316	0
26226219152	1
26226341598	0
26226439799	0
26226473939	0
26226741100	0
26226802768	0
26226978358	0
26227002147	1
26227261758	0
26227382716	0
26227654470	1
26227774186	0
26227822685	0
26227892139	1
26227951090	1
26228069958	0
26228284143	0
26228304964	0
26228510944	1
26228515687	1
26228540198	1
26228602047	1
26228642646	0
26228642729	0
26228764200	0
26228770627	0
26228852181	1
26228852851	0
26229100177	0
26229112208	0
26229311222	0
26229431737	0
26230023356	1
26230173059	1
26230191865	0
26230221860	0
26230670034	0
26230714280	0
26230853810	0
26230992275	1
26231013273	0
26231091192	0
26231120663	0
26231134777	1
26231310820	0
26231314332	0
26231320297	0
26231337894	1
26231343930	1
26231561056	0
26231593981	0
26231613416	0
26231653113	0
26231733726	0
26231733850	0
26231814082	0
26231871733	0
26232292495	0
26232292531	0
26232352533	1
26232576913	1
26232597181	1
26232762870	0
26232941396	0
26232950780	0
26232988520	1
26233092599	0
26233213897	0
26233230243	0
26233263297	0
26233396507	1
26233402062	0
26233491340	0
26233573686	0
26233687239	1
26233757762	1
26233774075	0
26233822016	0
26234060031	0
26234062234	1
26234155362	1
26234202607	0
26234211804	1
26234280388	1
26234293376	0
26234327327	1
26234363431	0
26234422505	1
26234584038	0
26234615087	1
26234663927	0
26234913298	0
26234983567	1
26235144464	0
26235156679	1
26235513927	1
26235822030	0
26236041901	0
26236182851	0
26236323033	0
26236328832	1
26236679738	0
26236684929	0
26237141912	1
26237253969	1
26237415802	1
26237624212	0
26237762021	1
26237816806	1
26237916974	1
26238197385	1
26238223999	0
26238330435	1
26238361674	0
26238361685	0
26238394226	0
26238510104	1
26238906840	1
26238940332	0
26238952836	0
26239110629	1
26239142253	0
26239171345	1
26239174338	0
26239177877	1
26239240950	0
26239263792	0
26239281158	0
26239460740	1
26239597522	1
26239724236	0
26240060862	1
26240063380	1
26240143570	0
26240383687	1
26240521144	0
26240543717	0
26240575392	1
26240684358	0
26240711753	0
26240876746	1
26241162680	0
26241180443	0
26241240428	1
26241281103	0
26241575199	1
26241850287	1
26241923212	0
26241925242	1
26242029558	1
26242071658	0
26242104501	0
26242113717	0
26242353362	0
26242424242	0
26242463183	0
26242471585	0
26242773069	0
26242817299	1
26242962437	0
26243043017	0
26243114314	0
26243122374	0
26243155052	1
26243193208	1
26243330935	0
26243574052	1
26243631822	0
26243983172	1
26244140658	1
26244157734	0
26244261077	1
26244510941	0
26244703734	0
26244728008	1
26244744275	0
26244760544	0
26244772751	0
26244846874	1
26244901994	0
26245081761	0
26245107295	1
26245471971	0
26245483117	0
26245553992	0
26245651847	0
26245691267	0
26245715549	1
26245733047	0
26245810070	0
26246103510	0
26246142575	0
26246207662	1
26246274444	0
26246560406	0
26246931423	1
26247010432	0
26247542520	0
26247552523	0
26247873543	0
26248061894	0
26248222949	1
26248230096	1
26248313223	0
26248332486	0
26248380029	0
26248470328	1
26248500288	0
26248551383	0
26248562627	0
26248564345	0
26248632163	0
26248731778	0
26248732065	0
26248950186	0
26248973492	0
26249080768	1
26249120305	0
26249172586	1
26249172641	1
26249231241	0
26249271423	1
26249292964	0
26249450025	0
26249463207	0
26249480954	1
26249590510	0
26249632981	1
26249897064	1
26250300202	0
26250390995	0
26250502067	0
26250683882	0
26250831542	0
26250850985	0
26251191294	0
26251253567	0
26251312359	0
26251411303	1
26251490985	0
26251533821	1
26251580992	0
26251583837	0
26251793403	0
26251800138	0
26251800846	0
26251801230	0
26251802040	0
26251837975	1
26251850587	0
26251883300	0
26251890662	1
26251910155	0
26252020457	0
26252091839	1
26252144098	1
26252265693	1
26252588342	0
26252714132	0
26252863492	0
26252881813	0
26252931145	0
26252977040	1
26253063360	0
26253772012	0
26253802349	1
26253842212	1
26253861838	1
26253930261	1
26253940545	1
26253952458	1
26253972478	0
26253994042	1
26254000979	1
26254013885	1
26254023082	1
26254024137	1
26254150759	0
26254160788	0
26254248909	1
26254273002	1
26254530946	1
26254681898	0
26254791410	0
26254872175	0
26254940907	1
26254944269	1
26254971957	1
26255032121	0
26255034197	0
26255197351	1
26255201802	1
26255248631	1
26255431722	0
26255671687	1
26255673365	0
26255751759	0
26255868950	1
26256051348	1
26256084051	0
26256390719	0
26256412516	0
26256464103	0
26256501753	0
26256555583	1
26256572629	0
26256580799	0
26256821984	0
26257121522	0
26257257182	1
26257390773	1
26257470096	0
26257592216	1
26257670916	0
26257850942	0
26257960871	1
26258352309	0
26258533172	0
26258637086	0
26259080116	0
26259101625	0
26259197370	1
26259302661	0
26259331579	0
26259390805	0
26259441880	0
26259514483	0
26259626520	0
26259821421	0
26259903232	0
26259961745	1
26260085301	1
26260173937	0
26260443263	0
26260491296	0
26260581667	0
26260661804	0
26260806214	1
26260873289	0
26260933986	1
26260959045	1
26261003253	0
26261010844	0
26261143019	0
26261170536	0
26261213249	0
26261321886	1
26261325861	1
26261372740	0
26261472160	1
26261493062	0
26261599453	1
26261832541	0
26262229419	1
26262811275	0
26262854121	0
26262872835	1
26262894465	1
26262900654	1
26262914188	0
26262963620	0
26263282484	0
26263433118	0
26263442181	0
26263450072	0
26263450488	0
26263550305	0
26263563183	0
26263774497	0
26263804446	0
26263819505	1
26264013453	0
26264051845	1
26264213412	1
26264224244	0
26264233250	1
26264233784	0
26264318956	1
26264431934	0
26264560299	0
26264682439	0
26264812438	1
26264973197	1
26265001633	1
26265089042	1
26265203045	1
26265478001	0
26265480575	1
26265542718	1
26265704027	1
26265723979	0
26265859572	0
26266140231	1
26266158746	1
26266160383	0
26266372789	0
26266392913	0
26266470380	0
26266533512	0
26266643757	0
26266784514	0
26266927158	1
26266978713	0
26267233720	0
26267359495	1
26267404180	1
26267497978	0
26267613462	0
26267876260	1
26267952344	0
26268001486	0
26268122949	0
26268340355	0
26268470311	0
26268691683	0
26268710467	0
26268743842	0
26268792292	0
26268832607	1
26268842995	0
26269113916	0
26269160307	0
26269194958	1
26269338106	1
26269543393	0
26269758290	0
26270254269	0
26270518178	0
26270673757	1
26270760206	1
26270761250	1
26270871977	0
26270893404	1
26271030457	1
26271050095	1
26271112572	0
26271207929	1
26271323372	1
26271473639	0
26271560628	1
26271600769	0
26272075885	1
26272261541	0
26272297153	1
26272604532	1
26272644959	0
26272864672	1
26273166877	1
26273262350	1
26273452233	0
26273740927	0
26273760567	0
26273781361	0
26273854459	0
26273872716	0
26273876405	1
26274013486	0
26274024205	0
26274034237	0
26274043124	1
26274063744	0
26274071351	0
26274084049	0
26274133938	0
26274201789	0
26274263242	0
26274346514	1
26274370812	1
26274371246	0
26274381218	0
26274451127	0
26274481399	0
26274501532	1
26274650905	0
26275285193	1
26275422531	0
26275472235	0
26275604396	1
26275841273	0
26276051916	1
26276320785	0
26276350437	0
26276437798	1
26276551306	0
26276579939	1
26276644505	0
26277123308	0
26277344358	0
26277422071	0
26277463799	0
26277691070	1
26278001747	0
26278111022	0
26278124150	0
26278210691	0
26278221982	0
26278264013	0
26278312547	0
26278330763	0
26278512486	0
26278551954	1
26278621224	0
26278663013	0
26278682279	0
26278693843	0
26278702730	0
26278704084	0
26278812625	1
26278820799	0
26278822088	0
26278848630	1
26278912976	0
26279087186	1
26279108855	1
26279121909	0
26279132102	0
26279142566	0
26279152453	0
26279160787	0
26279161914	0
26279164134	0
26279170116	0
26279172991	0
26279364195	0
26279375004	1
26279383149	0
26279407320	1
26279473846	1
26279541773	0
26279623308	0
26279648129	1
26279650193	0
26279916223	1
26280035850	0
26280052014	0
26280091901	0
26280241382	0
26280372181	0
26280570229	0
26280734393	0
26280850243	0
26280911857	1
26281261717	0
26281273290	0
26281275885	1
26281296918	1
26281330062	0
26281340746	0
26281487780	1
26281560953	0
26281563399	0
26281573692	0
26281574247	0
26281580133	0
26281582262	0
26281582755	0
26281583913	0
26281631121	0
26281641174	1
26281652428	0
26281661323	0
26281671400	0
26281723206	0
26281801191	0
26281882627	0
26281943975	0
26281990146	1
26282045228	1
26282081329	0
26282091657	0
26282103864	0
26282162735	0
26282188720	0
26282240604	0
26282325350	1
26282352236	0
26282480332	1
26282518704	1
26282581866	0
26282663951	0
26282681066	0
26282862472	1
26282974291	0
26283092170	0
26283120585	1
26283220743	1
26283323096	0
26283381838	0
26283427897	1
26283453050	0
26283600915	1
26283720426	0
26283981150	1
26284020587	1
26284072136	0
26284253576	0
26284302774	1
26284550594	0
26284564366	1
26284566387	1
26284582153	0
26284701335	0
26284885523	1
26285071413	0
26285129891	1
26285266068	1
26285465836	1
26285582910	1
26285615991	1
26285752637	0
26285842456	0
26285877577	1
26285924230	0
26286215219	1
26286270136	0
26286786273	1
26286852733	0
26286856987	0
26287071724	0
26287172779	0
26287343191	1
26287453908	0
26287672462	1
26287878014	1
26288183503	0
26288399076	1
26288482005	0
26288801750	0
26289161158	0
26289278422	0
26289303975	0
26289399595	0
26289402062	0
26289421151	0
26289533771	0
26289593826	0
26289611774	0
26289681618	0
26289846231	1
26289911902	0
26290186545	1
26290330888	0
26290352285	0
26290452906	0
26290558474	0
26290633997	0
26291042421	0
26291152611	0
26291180435	1
26291192337	0
26291282140	1
26291332105	1
26291413640	0
26291570845	0
26291580701	0
26291630133	0
26291750878	0
26291933762	0
26291940294	0
26291952005	1
26291982986	0
26292097330	1
26292421273	1
26292444503	0
26292513327	0
26292586818	1
26292642557	0
26292766363	1
26292883020	0
26293071597	1
26293350903	0
26293390992	0
26293807780	1
26293843533	0
26293921027	0
26293967967	1
26294017534	1
26294071415	0
26294131329	0
26294343123	0
26294830918	0
26294833030	0
26294982923	0
26295132483	0
26295182345	0
26295291836	1
26295316753	0
26295404064	1
26295811576	0
26295851643	1
26295879558	1
26295903855	0
26295962873	0
26296123690	0
26296138468	1
26296483237	1
26296483963	0
26296515641	0
26296874256	0
26296922954	0
26297087730	1
26297094174	0
26297152633	0
26297161891	0
26297168428	1
26297168878	0
26297253619	0
26297256872	1
26297392048	0
26297524327	0
26297567239	1
26297617117	1
26297681809	0
26297699592	1
26297711048	0
26297712655	0
26297912263	0
26297997714	1
26298329751	1
26298330176	0
26298497875	1
26298652953	1
26298704101	0
26298711842	0
26298764475	0
26298821986	0
26298912260	0
26299151504	0
26299221315	0
26299240865	0
26299346197	1
26299391899	0
26299423203	0
26299441829	0
26299550070	0
26299603138	0
26299611779	0
26299643492	1
26299673985	0
26299732220	1
26299992383	0
26300290119	0
26300290984	0
26300505597	1
26300563594	0
26300952159	0
26300960951	0
26300964469	0
26301360765	0
26301430041	0
26301480830	1
26301618788	1
26301674001	0
26301758103	1
26302113242	0
26302139378	0
26302213852	0
26302232481	1
26302370771	0
26302391116	0
26302456724	1
26302524171	1
26302620673	0
26302916215	1
26302963687	0
26302982305	0
26303072792	0
26303193586	0
26303315166	0
26303412697	0
26303510404	0
26303572441	0
26303581008	0
26303752184	0
26303863044	0
26303923845	1
26304072260	0
26304138694	1
26304230294	0
26304351335	1
26304368281	1
26304370339	0
26304371882	1
26304381900	0
26304384134	0
26304452132	0
26304542316	0
26304563698	0
26304571012	0
26304573859	1
26304753182	0
26304763815	0
26304795983	0
26304826211	1
26305192099	1
26305262554	0
26305343650	0
26305415245	0
26305660396	1
26305711455	0
26305920611	1
26305933904	1
26306101120	0
26306102577	0
26306151050	0
26306242936	0
26306344082	0
26306457464	1
26306537565	0
26306694767	0
26306815433	1
26306862090	0
26306943976	0
26306949808	0
26307130554	0
26307152134	0
26307274331	0
26307342918	0
26307422756	0
26307582526	0
26307624048	0
26307790696	0
26307853988	1
26308043949	0
26308171912	0
26308271237	0
26308274962	1
26308282580	0
26308290768	0
26308296912	1
26308472901	0
26308498596	1
26308720769	0
26308721775	0
26308772944	0
26308781870	0
26308971230	0
26309003171	0
26309010068	1
26309180565	0
26309191327	1
26309191717	1
26309200588	0
26309221067	0
26309251008	0
26309546012	1
26309641293	0
26309802728	0
26309824332	1
26309931456	0
26310033655	0
26310206668	1
26310243837	0
26310270503	0
26310311118	0
26310451298	0
26310453393	0
26310612575	0
26310620468	0
26310663486	1
26310670730	0
26310713625	0
26310804092	0
26310829053	0
26310901355	0
26310902851	0
26310905816	1
26310911743	0
26310934011	0
26311150695	0
26311151450	0
26311151493	0
26311160546	0
26311160948	0
26311161184	0
26311161256	0
26311161349	0
26311161991	0
26311162440	0
26311162711	0
26311162798	0
26311162816	0
26311163012	0
26311163848	0
26311164089	0
26311164187	0
26311164313	0
26311172797	0
26311174162	1
26311203290	0
26311203980	0
26311212908	0
26311213516	0
26311270815	0
26311280513	0
26311282355	0
26311291614	0
26311320669	0
26311321533	0
26311322764	0
26311323401	0
26311323466	0
26311330551	0
26311331533	0
26311340692	0
26311340945	0
26311342077	0
26311342125	0
26311343002	0
26311343050	0
26311343334	0
26311343819	0
26311350348	0
26311350804	0
26311351034	0
26311351901	0
26311352160	0
26311353003	0
26311380237	0
26311424468	0
26311430741	0
26311791972	0
26311825309	1
26311898047	1
26311920324	1
26312250569	1
26312263832	0
26312404491	0
26312471716	0
26312540193	1
26312563254	0
26312605540	1
26312650975	0
26313021405	0
26313049700	1
26313170455	0
26313171162	0
26313192750	0
26313283417	1
26313342275	0
26313723137	0
26313761895	1
26313790333	0
26313792017	1
26313792152	0
26313830913	0
26313831198	1
26313833534	0
26313840043	0
26313842217	0
26313851226	0
26313910900	0
26313957129	0
26314173542	0
26314175838	1
26314273302	1
26314424650	1
26314483188	0
26314492006	0
26314623093	1
26314700939	1
26314748566	1
26314900663	0
26314960538	0
26314972681	1
26315022110	0
26315199446	1
26315522227	1
26315664304	0
26315693688	0
26315791713	0
26315800725	1
26315970903	0
26316083298	0
26316110471	0
26316283710	0
26316300136	0
26316353388	1
26316431463	1
26316452410	0
26316493281	1
26316512105	0
26316551538	0
26316744121	1
26316795874	1
26316841585	0
26316867166	0
26316878649	0
26316880296	0
26316924387	1
26316972156	0
26317033327	0
26317171603	0
26317311904	0
26317410023	0
26317422587	0
26317553560	0
26317775919	1
26317844277	0
26317882248	0
26318420717	0
26318472258	0
26318574463	1
26318599108	1
26318631236	0
26318735405	1
26318744495	1
26318803366	1
26319012706	0
26319021793	1
26319097320	0
26319181323	1
26319262293	0
26319338516	1
26319592043	0
26319620570	0
26319634449	1
26319692108	1
26319843633	0
26319949372	1
26319961951	0
26320072395	0
26320212945	1
26320271537	0
26320313047	0
26320313350	1
26320393253	0
26320421920	0
26320690977	1
26320784226	0
26320814479	1
26320984398	0
26321033137	1
26321063340	0
26321132710	0
26321380361	1
26321388550	1
26321456424	1
26321592769	0
26321640853	0
26321653099	0
26321710175	0
26321732627	1
26322114070	0
26322294201	0
26322302880	0
26322381427	0
26322423219	0
26322443766	0
26322528038	1
26322552999	1
26322590485	0
26322631884	0
26322640089	0
26322822604	0
26322890954	0
26322922728	0
26323272279	0
26323430567	0
26323610312	0
26323704200	0
26323758460	1
26323815479	0
26323854444	0
26323894244	0
26323952309	1
26323972682	0
26324131196	0
26324253778	1
26324540573	0
26324550616	0
26324651739	0
26324822437	0
26324903587	0
26324907099	1
26325091333	0
26325392233	0
26325392971	0
26325652652	0
26325653537	0
26325707816	1
26325783784	0
26326153072	0
26326164644	1
26326335400	1
26326352187	0
26326474021	0
26326540784	0
26326567341	1
26326723179	0
26326804437	0
26326852257	0
26326861466	0
26326880514	0
26326926538	0
26327001631	1
26327033981	1
26327050937	1
26327062767	0
26327153438	0
26327222449	0
26327455415	1
26327602856	0
26327681017	1
26327683698	0
26327772971	0
26327800211	0
26327825782	1
26327962648	0
26327996294	1
26328052530	0
26328081232	0
26328113544	0
26328121787	0
26328130623	1
26328132151	0
26328133214	0
26328133759	0
26328134146	0
26328140273	0
26328141195	0
26328141715	0
26328142064	0
26328142474	0
26328142597	0
26328143101	0
26328144292	1
26328144373	0
26328150423	0
26328150459	0
26328150754	0
26328152033	0
26328152170	0
26328152386	0
26328152460	0
26328152532	0
26328152728	0
26328152980	0
26328153141	0
26328153163	1
26328153172	0
26328153768	0
26328153772	0
26328153849	0
26328154325	0
26328154423	0
26328154477	1
26328160084	0
26328160131	0
26328160364	0
26328160817	0
26328161146	0
26328162299	0
26328163988	0
26328164272	0
26328164311	0
26328164487	0
26328164497	0
26328170184	1
26328170646	1
26328171241	0
26328171326	0
26328172787	0
26328172944	0
26328173071	0
26328173176	0
26328173608	0
26328173638	0
26328180250	0
26328180464	0
26328181303	0
26328181772	1
26328181775	0
26328182388	0
26328182727	0
26328183300	0
26328183489	0
26328183609	0
26328184054	0
26328184179	1
26328184439	0
26328190191	0
26328190225	0
26328191986	0
26328192830	0
26328192837	0
26328192885	0
26328192953	0
26328193125	0
26328193537	0
26328193668	0
26328197928	0
26328200081	0
26328200687	0
26328201850	0
26328212179	0
26328271088	0
26328290039	0
26328424206	0
26328571257	0
26328580410	1
26328601203	0
26328701984	0
26328792242	0
26328793044	0
26328834224	0
26328852725	0
26328903735	0
26328941481	0
26328953119	0
26329012874	0
26329160458	0
26329172082	0
26329190646	0
26329282221	0
26329292742	0
26329293516	0
26329560305	0
26329622721	1
26329682172	0
26329693423	0
26329701171	0
26329773355	0
26329832965	0
26329971836	0
26330000574	0
26330020279	0
26330142896	0
26330151871	0
26330152553	1
26330341442	0
26330450840	1
26330520729	0
26330570508	0
26330652003	0
26330671948	1
26330692732	0
26330823335	0
26330922679	0
26331010417	1
26331052760	0
26331060377	0
26331093428	1
26331162202	0
26331245285	1
26331300827	0
26331450530	1
26331531740	0
26331531870	0
26331789619	1
26331792015	0
26331903369	0
26331953868	0
26332170377	0
26332190323	0
26332201364	1
26332201778	0
26332203685	0
26332213503	0
26332261175	1
26332341224	0
26332382541	0
26332554403	0
26332561260	0
26332728227	1
26332728242	1
26332800918	0
26332976401	1
26333153167	1
26333230973	0
26333314400	0
26333511965	1
26333522752	0
26333548339	1
26333551173	0
26333683756	0
26333693564	0
26333992265	0
26334191317	0
26334462445	0
26334470091	0
26334470500	0
26334491025	0
26334633512	0
26334764506	0
26334832372	0
26334851164	0
26335000446	1
26335290121	0
26335612198	1
26335683201	0
26335708646	1
26335869113	1
26336084055	0
26336163780	0
26336213998	0
26336550743	0
26336553771	0
26336703736	0
26336986281	1
26337021615	0
26337163120	1
26337251541	0
26337301644	0
26337476595	1
26337631205	0
26337813774	1
26337821350	1
26337949037	1
26338006687	1
26338072976	0
26338107204	0
26338132298	1
26338212241	0
26338220024	0
26338252770	1
26338270984	0
26338272421	0
26338278824	1
26338282347	0
26338301829	0
26338314290	0
26338340875	0
26338543851	1
26338650531	0
26338730818	1
26338751471	0
26338813978	0
26338911884	0
26338912476	0
26338913128	0
26338914230	0
26338920142	0
26338921253	0
26338921633	0
26338921979	0
26338922371	0
26338922675	0
26338923581	0
26338941932	0
26338942271	0
26338942674	0
26338943924	0
26338950038	0
26338952284	0
26338954235	0
26338971267	0
26338972091	0
26338974509	0
26338981590	0
26339010762	0
26339052755	0
26339061580	0
26339091461	0
26339154712	1
26339160809	0
26339351896	0
26339659108	1
26339711887	0
26339861077	0
26339895463	1
26339940564	0
26339972324	0
26340117005	1
26340130840	0
26340186024	0
26340313719	1
26340461981	0
26340693999	1
26340744353	1
26340810974	0
26340851796	0
26340922284	0
26340970666	1
26341066643	0
26341130107	0
26341157584	1
26341220898	1
26341364312	0
26341398062	0
26341573941	0
26341602654	0
26341605986	1
26341710362	0
26341810258	1
26341871994	1
26341884022	1
26341934085	0
26342018987	0
26342153521	0
26342193320	0
26342231081	0
26342474015	0
26342558240	1
26342630881	0
26342672377	0
26342684461	1
26342713587	0
26342758094	1
26342891473	0
26342904458	0
26342941012	0
26342963230	1
26343074513	0
26343078311	1
26343091545	0
26343182795	0
26343211351	0
26343253438	0
26343291547	0
26343294967	1
26343421217	0
26343480324	0
26343481959	0
26343483919	0
26343492073	0
26343520168	0
26343544224	0
26343551344	0
26343603558	0
26343633687	0
26343663106	0
26343670729	1
26343683939	0
26343750832	0
26343824164	0
26343894297	1
26343910159	0
26343980376	1
26343989775	1
26344123503	1
26344281158	1
26344331348	0
26344383394	1
26344685708	1
26344692869	0
26344715648	1
26344720934	0
26344742630	0
26344762621	0
26344771617	0
26344917248	1
26344922361	0
26344960163	0
26345060223	0
26345061053	0
26345063221	0
26345063698	1
26345081865	1
26345102751	0
26345103342	0
26345111693	0
26345111837	0
26345114137	0
26345120428	0
26345123740	1
26345124419	0
26345141545	0
26345182533	0
26345217010	1
26345232014	0
26345383318	0
26345420757	0
26345460844	0
26345512651	1
26345710774	1
26345723827	0
26346113126	0
26346162547	0
26346444033	1
26346543938	0
26346630891	1
26346820431	0
26346832943	0
26346930076	0
26347090614	0
26347140244	0
26347140823	0
26347220911	0
26347421606	0
26347520967	0
26347531010	0
26347583726	0
26347811724	0
26348022484	0
26348026111	1
26348151803	0
26348172688	1
26348202247	1
26348582228	1
26348586558	1
26348772295	0
26348856322	1
26349022204	0
26349134010	0
26349551380	0
26349685245	1
26349795095	1
26349979149	1
26350181245	0
26350250826	0
26350330202	0
26350402540	1
26350528739	1
26350664095	0
26350680182	0
26350770569	1
26350891557	1
26350971661	1
26351114339	0
26351116020	1
26351182800	0
26351223055	0
26351224138	0
26351243802	1
26351252628	0
26351272036	0
26351380498	1
26351420394	0
26351512678	1
26351621771	0
26351721009	0
26351740987	0
26351775581	1
26351903381	0
26351959092	1
26351970823	0
26351975894	1
26352013854	0
26352221933	1
26352223072	0
26352992971	0
26353000175	0
26353013310	0
26353131138	0
26353150173	1
26353160836	0
26353661434	1
26353690112	0
26353751373	1
26353837194	0
26353873514	0
26353960985	0
26354041571	0
26354043554	0
26354052847	1
26354071847	1
26354104046	0
26354113716	1
26354131618	0
26354153010	1
26354370281	0
26354371235	1
26354403619	1
26354411879	1
26354411883	1
26354441123	0
26354472336	0
26354480361	0
26354483813	0
26354603395	0
26354604121	0
26354622726	0
26354630011	0
26354911742	0
26355112390	0
26355130107	1
26355191284	0
26355313428	0
26355566479	1
26355779658	1
26355794218	0
26355802346	0
26355882015	0
26355962724	0
26356172076	0
26356173341	0
26356209371	1
26356241630	0
26356245367	0
26356523634	0
26356557360	0
26356643597	0
26356762841	0
26356769385	1
26356832406	1
26357012005	0
26357025432	1
26357081775	0
26357086535	1
26357121523	0
26357294505	0
26357350590	0
26357369608	1
26357374082	0
26357480202	0
26357660832	1
26357694341	0
26357756532	1
26357977242	1
26358061472	0
26358170323	0
26358332014	0
26358392648	0
26358492142	0
26358506585	1
26358506591	1
26358564606	0
26358663130	0
26359011245	0
26359191976	0
26359343996	0
26359384479	0
26359434077	0
26359592061	0
26359653111	0
26359680366	0
26359772809	0
26360022682	0
26360090107	0
26360337284	1
26360372344	0
26360423401	0
26360433644	1
26360499270	1
26360538594	1
26360692246	0
26360842308	0
26361121276	0
26361298488	1
26361442395	0
26361466303	1
26361502948	0
26361760064	0
26361768007	1
26362258375	1
26362400474	0
26362540393	1
26362675057	1
26362941390	1
26363273013	0
26363481413	0
26363603452	0
26363639280	0
26363819769	0
26363861442	0
26363932663	1
26364114025	0
26364320336	0
26364353622	1
26364402833	0
26364471179	0
26364590287	0
26364627991	1
26364720119	0
26364742815	0
26364942693	0
26365250167	0
26365283600	0
26365404461	0
26365483504	0
26365581625	1
26365748528	1
26365783534	0
26365950597	0
26365962378	0
26365962798	1
26366036028	1
26366410274	0
26366724312	1
26366872303	1
26366946387	1
26367086367	1
26367243938	0
26367691143	0
26367824100	0
26368213337	1
26368224148	1
26368343747	0
26368362092	1
26368433701	1
26368499530	1
26368562561	1
26368734051	0
26369299327	1
26369731635	0
26369748189	1
26369766002	1
26369923246	0
26370082551	0
26370180948	1
26370263599	0
26370432628	0
26370593387	0
26370618067	0
26370704255	1
26370727049	1
26370748108	1
26370803416	0
26370881870	0
26370954303	0
26371010070	0
26371092425	0
26371233359	0
26371301528	0
26371303473	0
26371357619	1
26371522037	0
26371552823	1
26371763626	1
26371890398	0
26372034146	0
26372242737	0
26372423098	0
26372440317	0
26372453780	1
26372511811	1
26372871070	0
26372996564	1
26373011550	0
26373211506	1
26373352953	1
26373376371	1
26373388098	0
26373456434	1
26373457036	1
26373484104	0
26373593361	1
26373794396	1
26373883752	0
26373903480	0
26373930102	0
26374112973	0
26374152242	0
26374223442	0
26374330879	1
26374341722	0
26374387803	1
26374499465	1
26374531974	0
26374600945	1
26374781962	0
26374827853	1
26374841710	0
26375002886	0
26375013104	0
26375030481	0
26375100068	1
26375312947	1
26375353247	0
26375482961	0
26375710144	0
26375973867	0
26376190976	0
26376477582	1
26376479779	0
26376503470	0
26376516586	1
26376540129	0
26376583425	0
26376632183	0
26376643061	0
26376743467	1
26376844333	0
26377083608	0
26377453357	0
26377674162	0
26377700236	0
26377763016	0
26377782703	0
26377921957	0
26378023399	0
26378023452	0
26378108489	1
26378151756	0
26378240167	0
26378463511	0
26378473140	0
26378840135	0
26378840519	0
26378841606	0
26378972486	0
26379060387	0
26379073915	0
26379171093	0
26379281505	0
26379465586	1
26379662125	0
26379751996	0
26379804228	1
26380172756	1
26380379771	1
26380431161	0
26380571277	0
26380593791	1
26380663146	0
26381020874	0
26381022250	0
26381090477	0
26381112552	0
26381437829	1
26381484503	1
26381503960	0
26381588589	1
26381643106	0
26381752114	0
26382164357	0
26382329242	1
26382462419	0
26382492668	0
26382591376	0
26382822175	1
26383033843	0
26383115268	1
26383333918	0
26383464126	0
26383486307	0
26383514406	0
26383560679	0
26383672946	0
26383690815	0
26383922950	0
26384013833	1
26384232864	1
26384243969	1
26384373897	0
26384401064	0
26384451114	1
26384589589	0
26384600036	1
26384810645	0
26384912664	0
26384924545	1
26385072867	0
26385133311	1
26385162764	1
26385185185	0
26385291875	1
26385415167	1
26385423960	0
26385522809	0
26385535462	1
26385570102	0
26385694133	0
26385731008	0
26385961827	0
26385982116	0
26385982848	0
26386012796	0
26386103781	0
26386550690	1
26386602561	0
26386682420	0
26386841683	1
26386933055	1
26386938691	1
26386941678	0
26387017420	0
26387044100	0
26387093073	1
26387114340	0
26387120469	0
26387164482	0
26387620170	0
26387623872	1
26387632857	0
26387633827	0
26387749030	1
26387766176	1
26387812150	0
26387850720	0
26387888364	0
26388204503	0
26388241804	0
26388324215	1
26388830399	0
26389068167	1
26389213519	1
26389255849	0
26389414028	0
26389470619	0
26389514316	0
26389523270	1
26389822477	0
26390040633	1
26390111115	0
26390140821	0
26390600322	1
26390645527	1
26390668662	1
26390710066	0
26390712167	0
26390750074	1
26390836512	1
26391044431	0
26391104476	0
26391230892	0
26391655204	1
26391660390	0
26391661737	0
26391703945	1
26391821110	0
26391848088	1
26391890804	0
26392073044	0
26392372718	0
26392413153	0
26392772064	0
26392781493	0
26392911788	0
26393122397	0
26393182372	0
26393473577	0
26393561583	0
26393603250	0
26393661251	1
26394210674	0
26394215332	1
26394220840	1
26394250662	0
26394347088	1
26394381206	0
26394403533	1
26394651756	0
26394712934	0
26394771314	0
26394799066	0
26395080497	0
26395090541	0
26395150755	1
26395240557	0
26395253395	1
26395261017	1
26395312506	0
26395330367	0
26395368427	1
26395451906	0
26395520725	0
26395912011	0
26395991023	1
26396090843	0
26396144234	0
26396241618	0
26396242200	1
26396242965	1
26396243863	0
26396323182	0
26396647865	1
26396680876	0
26396692518	1
26396813231	0
26397170932	0
26397172041	0
26397222230	0
26397473208	0
26397481238	0
26397570675	0
26397580475	0
26397580757	0
26397582770	0
26397583054	0
26397583597	0
26397583891	0
26397584287	0
26397590192	0
26397590244	0
26397590486	0
26397590578	0
26397591292	0
26397591806	0
26397591929	0
26397592328	0
26397592627	1
26397592807	0
26397593555	0
26397593596	0
26397593649	0
26397594120	0
26397594279	0
26397594313	0
26397600422	0
26397600790	0
26397600919	0
26397601368	0
26397601607	0
26397601633	0
26397601934	0
26397602230	0
26397603543	0
26397603732	0
26397610130	0
26397612532	0
26397613006	0
26397613295	0
26397613706	0
26397620085	0
26397620120	1
26397620623	1
26397621094	0
26397621838	0
26397622093	1
26397622258	0
26397622288	0
26397622821	0
26397623692	0
26397624118	0
26397631592	0
26397632640	0
26397632887	0
26397633911	0
26397634222	0
26397640912	0
26397642232	0
26397643922	0
26397643963	0
26397650749	0
26397651462	0
26397651475	0
26397652852	0
26397653077	0
26397653250	0
26397654025	0
26397660131	0
26397660207	1
26397660327	0
26397660691	0
26397660883	0
26397661502	0
26397661983	0
26397662523	1
26397662611	0
26397662635	0
26397670448	0
26397671171	0
26397672932	0
26397673076	0
26397683388	0
26397683642	0
26397683876	0
26397684124	0
26397684444	0
26397684502	1
26397690400	0
26397690955	0
26397691071	0
26397691118	0
26397691319	0
26397691956	0
26397700215	0
26397702115	0
26397702597	1
26397711890	0
26397712070	0
26397712073	1
26397720477	0
26397721850	0
26397722080	1
26397722299	0
26397730760	0
26397733210	0
26397740065	0
26397742581	0
26397752855	0
26397753838	0
26397922480	1
26397942090	0
26397986697	0
26398291044	0
26398401486	0
26398401501	0
26398432891	0
26398433820	0
26398454340	0
26398490565	0
26398500024	0
26398510079	0
26398573448	0
26398573752	0
26398591168	0
26398601439	0
26398753989	0
26398800939	1
26398850566	1
26398864151	0
26398866745	0
26398900054	0
26398913339	1
26398914081	0
26398921912	0
26398963110	0
26398968927	1
26398973134	0
26398992751	0
26399023304	0
26399054403	0
26399062745	0
26399071098	0
26399074096	0
26399074122	0
26399074454	0
26399080500	0
26399083077	0
26399083151	0
26399091156	0
26399092377	0
26399093755	1
26399093999	0
26399101091	0
26399102324	0
26399102615	1
26399103892	0
26399121577	0
26399133331	0
26399153529	1
26399162719	0
26399213649	0
26399262032	0
26399330847	0
26399404042	1
26399421557	0
26399505609	1
26399570237	0
26399624276	0
26399721959	0
26399731048	0
26399732377	1
26399742739	1
26399762447	1
26399763861	1
26399763908	0
26399770576	0
26399771094	0
26399771243	0
26399780935	1
26399782141	0
26399784005	0
26399790027	0
26399790095	0
26399792951	0
26399793650	0
26399793859	0
26399800235	1
26399800929	0
26399801958	0
26399803668	0
26399804308	0
26399813177	0
26399813381	0
26399814453	1
26399821327	0
26399821874	0
26399822354	0
26399847097	1
26399850249	0
26399850633	0
26399850839	0
26399872257	0
26399950476	0
26399951030	0
26399952026	0
26399963104	0
26399964083	0
26399970857	0
26399971597	0
26399972036	0
26399972753	0
26399972999	0
26399974325	0
26399980412	0
26399980840	0
26399981354	0
26399982573	0
26399982669	0
26399982724	0
26399982753	0
26399983105	0
26399983236	0
26399983621	0
26399983627	0
26399984314	0
26399990503	0
26399990618	0
26399991282	0
26399991337	0
26399991776	0
26399992155	0
26399993135	0
26399993477	0
26399993569	0
26400000122	0
26400003273	0
26400003641	0
26400003951	1
26400004490	1
26400010201	0
26400011889	0
26400012052	0
26400023816	0
26400024135	0
26400032635	1
26400033854	0
26400040794	0
26400043620	0
26400043755	1
26400050377	0
26400050611	0
26400050814	0
26400050903	1
26400051259	0
26400051273	0
26400051338	0
26400051399	0
26400051664	0
26400052234	0
26400052270	0
26400052690	0
26400052885	1
26400053144	1
26400053565	0
26400062150	0
26400062361	0
26400062663	0
26400063463	0
26400064160	0
26400071039	1
26400073502	0
26400073743	0
26400080054	0
26400104291	0
26400112959	0
26400390955	0
26400532883	0
26400543768	0
26400580193	0
26400640037	0
26400680369	0
26400731093	0
26401363184	0
26401454416	0
26401742853	0
26401788126	1
26401912630	1
26401934374	0
26401981188	0
26402243788	1
26402471752	1
26402530614	0
26402611386	0
26402663679	0
26402700060	1
26402853207	1
26403072802	0
26403114397	0
26403123337	0
26403211310	1
26403364018	1
26403416681	1
26403536745	1
26403696622	0
26403712295	0
26403870395	0
26403907280	1
26403935918	1
26404041796	0
26404093169	0
26404121134	1
26404127171	1
26404148057	1
26404473829	0
26404486722	1
26404494483	0
26404531599	1
26404553295	0
26404754382	0
26404764320	1
26404860449	0
26405114099	0
26405127614	0
26405129374	1
26405142881	0
26405154004	0
26405288960	1
26405420021	0
26405520523	0
26405640622	0
26405724475	0
26405731293	0
26405842287	0
26405922964	0
26405932770	0
26406012919	0
26406200455	1
26406220955	0
26406352890	0
26406353516	0
26406362375	1
26406393642	0
26406454416	0
26406547206	1
26406619868	0
26406719978	1
26406893822	0
26406981692	0
26407024068	0
26407095698	1
26407163713	1
26407204073	1
26407272666	0
26407457049	0
26407491643	0
26407736411	0
26407880259	0
26407933321	0
26408132985	0
26408329215	0
26408342575	0
26408610707	1
26408678216	1
26408701566	0
26408840629	1
26408843140	0
26409254288	0
26409263829	0
26409610631	0
26409732715	1
26409742526	0
26410064416	0
26410093213	0
26410242496	0
26410250349	0
26410340880	1
26410363484	0
26410447839	1
26410571560	0
26410587140	1
26410786163	0
26411046753	1
26411080430	0
26411090031	1
26411213165	0
26411300120	1
26411420369	0
26411431685	0
26411524122	0
26411554494	1
26411563796	0
26411683269	0
26411771071	0
26411783380	0
26411874172	0
26411914053	0
26412161444	0
26412413101	0
26412512432	0
26412552026	1
26412582770	1
26412584264	0
26412784065	0
26412786250	1
26412901221	0
26413162850	0
26413251291	1
26413282941	0
26413340089	0
26413367279	1
26413370711	1
26413497202	1
26413550562	1
26413628018	1
26413648019	1
26413695023	1
26413702088	1
26413852181	1
26413893017	1
26413930477	0
26413932328	1
26413991074	0
26414183249	1
26414253890	0
26414341291	1
26414344218	0
26414714246	0
26414730243	0
26414750731	0
26414890521	0
26414896726	1
26414990877	0
26415132783	0
26415134330	0
26415323821	0
26415642663	0
26415753439	0
26415882022	0
26416092746	0
26416153834	1
26416284249	0
26416292394	0
26416389095	1
26416412969	0
26416432230	0
26416439388	1
26416692624	1
26416780287	0
26416909121	1
26417113331	1
26417351152	1
26417450501	0
26417731763	0
26417787153	1
26417824301	1
26417862758	0
26417921556	0
26418101900	0
26418193929	1
26418221075	0
26418292457	0
26418292556	0
26418450894	0
26418554307	0
26418720870	1
26418894061	0
26419142039	0
26419244061	0
26419260240	0
26419393119	0
26419413216	0
26419471967	0
26419588856	1
26419770148	0
26419821162	0
26419833821	1
26419870550	0
26419912817	0
26419960470	0
26419961008	0
26419970602	0
26419972476	0
26420422343	0
26420490568	0
26420554258	0
26420591487	0
26420597360	1
26420603829	1
26420622035	0
26420716560	1
26420790679	0
26420808747	1
26420982515	0
26421003514	0
26421180640	0
26421263968	0
26421311415	1
26421331885	0
26421345173	1
26421563735	0
26421654364	1
26421683987	0
26421730037	1
26422121273	1
26422320029	1
26422360315	0
26422386885	1
26422431599	0
26422513275	0
26422542715	0
26422549008	1
26422563442	0
26422860298	0
26422881496	0
26422970200	1
26423340296	0
26423362838	1
26423581490	0
26423681063	0
26423743065	0
26423844040	0
26423942017	0
26423985461	0
26424013901	0
26424331357	0
26424333612	0
26424434044	0
26424493644	0
26424543952	0
26424593738	0
26424781037	0
26424803482	1
26424813879	1
26424830177	0
26424860047	0
26425095076	1
26425104107	0
26425142109	0
26425454667	1
26425599475	1
26425663319	1
26425720573	0
26425779490	1
26425951543	1
26426340239	1
26426473534	0
26426492745	0
26426643200	0
26427103160	0
26427201202	0
26427520904	0
26427580369	0
26427641589	1
26427831369	1
26427840412	0
26428301808	1
26428311029	0
26428471203	0
26428483422	0
26428603085	0
26428610249	0
26428641806	0
26428643651	0
26428693292	1
26428721851	0
26428730070	0
26428731595	0
26428802081	0
26428891850	0
26428902734	0
26429028598	0
26429053819	1
26429072192	0
26429139331	1
26429152093	1
26429213692	1
26429245272	1
26429377574	1
26429631632	0
26430223749	0
26430231317	0
26430420607	0
26430530928	0
26430581109	0
26430601480	0
26430703018	0
26430872508	0
26430880669	0
26431444208	0
26431584304	0
26431610045	0
26431643365	1
26431691114	0
26432361393	1
26432472059	0
26432483596	0
26432523653	1
26432882044	0
26433133037	1
26433255282	1
26433294070	0
26433350182	1
26433384055	0
26433420942	1
26433488081	1
26433621811	0
26433642020	0
26434114371	1
26434203398	0
26434318728	1
26434471659	1
26434583819	0
26434660867	1
26434962150	0
26434984244	0
26435050484	1
26435061412	0
26435143228	0
26435184266	1
26435280381	0
26435401828	0
26435403679	1
26435781133	1
26435951547	0
26435993317	0
26436595545	1
26436654370	0
26436714115	0
26436812478	0
26436869250	1
26437080900	0
26437132851	0
26437192594	0
26437418690	1
26437612117	0
26437781414	0
26437801248	0
26437892730	0
26437934379	0
26438180267	1
26438273033	0
26438373917	0
26438442502	1
26438628679	1
26438640369	1
26438823779	0
26438926201	1
26438940938	0
26439199044	1
26439214272	1
26439241050	0
26439371246	1
26439401091	1
26439532027	0
26439651279	0
26439713108	1
26439721345	0
26439797349	0
26439881636	0
26439921908	0
26439930625	0
26440000443	1
26440039169	1
26440083190	0
26440261991	1
26440333230	1
26440363558	0
26440365504	1
26440380213	0
26440563493	0
26440594509	0
26441328675	1
26441381136	0
26441444621	1
26441489630	1
26441501488	0
26441622831	1
26441671242	0
26441681325	0
26441711456	0
26441762772	0
26441880216	0
26441919668	1
26442000540	0
26442032519	1
26442095249	1
26442161805	1
26442214081	1
26442235474	1
26442502272	1
26442613990	0
26442718146	1
26442732953	0
26442777538	1
26442881576	1
26442886751	1
26442977389	1
26442989054	1
26443080233	0
26443251842	0
26443324048	0
26443401449	0
26443422880	0
26443462225	0
26443664452	0
26443762627	0
26444181234	0
26444202428	0
26444382748	1
26444429199	1
26444562377	0
26444577900	1
26444761853	1
26444775115	0
26444900489	1
26444975902	1
26445012949	1
26445043228	0
26445090888	0
26445168018	1
26445177126	1
26445200206	0
26445290402	1
26445432255	1
26445761592	1
26445860068	0
26445942298	0
26445945409	1
26445983649	1
26446013987	0
26446042778	0
26446062492	0
26446077963	0
26446199740	1
26446242716	0
26446651526	1
26446791178	0
26446793094	0
26446811299	0
26446853658	1
26446885408	1
26447023252	1
26447041600	0
26447222480	1
26447234792	0
26447420148	0
26447483043	0
26447490553	1
26447801252	1
26447807375	1
26447913538	0
26447943586	0
26448421398	0
26448461601	0
26448504123	0
26448513522	0
26448524261	0
26448534254	0
26448544379	0
26448552892	0
26448563027	1
26448673865	0
26448692427	0
26448973278	0
26449020495	0
26449022349	1
26449051511	1
26449157610	1
26449171366	1
26449183439	0
26449301479	1
26449414404	0
26449500721	1
26449503821	0
26449511165	0
26449820866	1
26449891825	0
26450151572	0
26450257671	1
26450306587	1
26450482557	0
26450552581	0
26450861810	0
26450862581	0
26450873712	0
26450893663	0
26451001627	0
26451013505	1
26451143751	0
26451261799	0
26451262651	1
26451302196	0
26451360223	0
26451365728	1
26451371538	0
26451422513	1
26451436339	1
26451642017	0
26451642431	0
26451652918	0
26451841231	0
26451845501	1
26452011162	1
26452023156	0
26452032673	1
26452051682	0
26452090839	0
26452123526	0
26452212503	0
26452304165	0
26452351585	1
26452418644	1
26452601107	1
26452971848	0
26452975488	0
26453172174	0
26453373619	0
26453394352	0
26453511616	0
26453751584	0
26453854111	0
26453886531	1
26453920670	0
26454132523	0
26454372783	0
26454410147	1
26454501801	0
26454643525	0
26454770597	0
26454934422	1
26454952124	0
26454980197	0
26455041509	0
26455124934	0
26455141332	0
26455151479	0
26455272168	0
26455301414	0
26455601420	0
26455675427	1
26455683446	0
26455884409	1
26455983812	0
26456132037	1
26456150487	1
26456161790	0
26456168316	1
26456261249	1
26456333961	0
26456341839	0
26456342246	0
26456371660	1
26456670489	0
26456861034	1
26456874086	0
26456877803	1
26456882269	0
26456944049	0
26457073671	0
26457133389	0
26457210916	1
26457213483	1
26457342386	1
26457380538	0
26457452033	0
26457481977	1
26457623889	1
26457732325	1
26457783881	1
26458051102	0
26458184131	0
26458202763	0
26458413057	0
26458560676	0
26459166679	0
26459215165	1
26459300188	0
26459310968	1
26459311445	1
26459436965	1
26459441289	0
26459590321	1
26459971973	0
26460123357	0
26460154032	0
26460310655	0
26460340737	0
26460355398	1
26460425269	1
26460630571	0
26460800153	0
26460854020	0
26460876447	1
26460910580	0
26460910897	0
26460994274	0
26461098779	1
26461157649	1
26461212313	1
26461442024	0
26461484301	0
26461500812	0
26461520914	1
26461632239	0
26461673008	0
26461843880	0
26462102589	1
26462123879	0
26462161942	0
26462652252	0
26462672444	1
26462674769	1
26462703676	0
26462891544	1
26463243569	0
26463483644	0
26463581936	0
26463680979	0
26463724075	0
26463767606	1
26464111783	1
26464260816	0
26464262304	1
26464294145	0
26464321738	0
26464363532	0
26464411828	1
26464502493	0
26464503608	1
26464537023	0
26464610727	0
26464652006	1
26464756420	1
26464790115	0
26464791391	0
26464991862	0
26465290482	0
26465341918	0
26465404691	0
26465561516	1
26465653135	1
26465792228	0
26465853354	0
26465980987	0
26465993845	0
26466066462	1
26466161981	0
26466333652	0
26466601836	0
26466671846	0
26466672108	0
26466672337	1
26466672925	0
26466672967	1
26466673669	1
26466674013	0
26466690488	1
26466702933	0
26466831938	0
26466831970	0
26466832397	0
26466832489	0
26466833648	0
26466834505	0
26466930146	0
26466950483	0
26466951899	0
26466954127	0
26466954178	0
26466970240	0
26467001180	0
26467001894	0
26467002047	0
26467002424	0
26467004511	0
26467010052	0
26467010697	0
26467011004	0
26467011010	0
26467011753	0
26467013995	0
26467014118	0
26467014241	0
26467014267	0
26467053023	0
26467070024	0
26467084080	0
26467130163	0
26467162298	1
26467662923	0
26467781467	0
26467793621	1
26467870383	1
26467944507	1
26468002802	0
26468084457	0
26468311545	0
26468588692	0
26468610320	0
26468662345	0
26468811116	0
26468877259	1
26468964210	0
26469051666	1
26469174111	0
26469183450	0
26469210038	0
26469340206	0
26469393535	0
26469453886	0
26469502719	0
26469503417	0
26469652906	0
26469694492	1
26469723308	1
26469913121	0
26469924074	0
26470119597	1
26470183073	0
26470222180	0
26470389595	0
26470413502	1
26470423832	1
26470463867	1
26470493737	1
26470502472	0
26470910448	0
26471018047	1
26471051564	0
26471114300	0
26471143092	0
26471164502	1
26471180719	0
26471300836	0
26471401364	0
26471411339	1
26471427561	1
26471481385	0
26471652170	0
26471652297	0
26471661004	1
26471661065	0
26471662507	1
26471672262	0
26471672778	0
26471673684	0
26471680377	0
26471680414	1
26471680441	0
26471681155	0
26471682038	0
26471682463	0
26471682979	0
26471683362	0
26471683836	0
26471683891	0
26471691855	1
26471691905	0
26471692116	0
26471692626	0
26471700588	0
26471702786	0
26471713495	0
26471721948	0
26471740645	0
26471741389	0
26471742088	0
26471742114	0
26471742999	0
26471743358	0
26471743873	0
26471744135	0
26471744281	0
26471750523	0
26471750764	0
26471751943	1
26471752930	0
26471754367	0
26471760498	0
26471763460	0
26471763733	0
26471764338	0
26471770181	0
26471773616	0
26471774257	1
26471860385	0
26471931891	0
26471933155	0
26471933774	0
26471941193	0
26472001078	0
26472002551	0
26472122106	0
26472124330	0
26472131927	0
26472170038	0
26472193634	0
26472364378	0
26472464048	0
26472573160	0
26472604463	0
26472932510	0
26472982360	0
26473032569	0
26473044082	0
26473180901	0
26473201062	0
26473234250	0
26473474370	0
26473488094	1
26473522369	0
26473523715	1
26473762317	1
26473833381	0
26473881725	0
26474144377	0
26474190961	0
26474400096	0
26474534462	0
26474581994	0
26474821666	0
26475050816	0
26475079100	0
26475143950	0
26475234270	1
26475244237	0
26475512405	0
26475715289	1
26475774068	0
26475791214	0
26475890065	0
26475976597	1
26476042518	0
26476142497	0
26476173465	0
26476462282	0
26476550382	1
26476741036	1
26476773423	0
26477038026	1
26477201521	0
26477243801	0
26477310909	0
26477398440	1
26477414117	0
26477577707	1
26477730851	0
26477803670	0
26477811596	0
26477881260	1
26477882704	0
26478408188	1
26478542896	0
26478684228	0
26478833753	0
26478960268	0
26479091260	0
26479114271	0
26479162890	0
26479245120	1
26479322435	1
26479501539	0
26479613646	0
26479771635	0
26479783092	1
26479932239	0
26479934458	0
26480201501	1
26480204294	0
26480224486	0
26480232016	1
26480232974	1
26480262499	1
26480284489	0
26480302644	0
26480310247	0
26480313461	0
26480331661	1
26480350203	0
26480438912	1
26480563927	1
26480590328	0
26480602348	0
26480761739	0
26480800911	0
26480820471	1
26480840564	0
26480974904	0
26481116182	1
26481432109	0
26481663695	1
26481780527	0
26481904266	0
26481923235	0
26482093637	0
26482191278	0
26482192542	0
26482225711	1
26482313408	1
26482624223	0
26482672182	1
26482951357	0
26483165670	0
26483191744	0
26483237312	1
26483483422	0
26483491472	1
26483690312	0
26483933461	0
26484069515	1
26484181353	0
26484198068	1
26484276987	1
26484303583	1
26484530303	0
26484562563	0
26484580878	1
26484599556	1
26484619135	1
26485110629	0
26485161953	0
26485202723	0
26485307194	1
26485614037	1
26485614062	0
26485690590	0
26485763385	0
26485820885	0
26485892745	0
26485934364	0
26486014314	0
26486023020	0
26486084608	1
26486093842	1
26486150158	1
26486334763	1
26486342036	0
26486384170	0
26486591255	0
26486619693	0
26486624275	0
26486632384	0
26486642815	0
26486686838	1
26486732334	0
26486742741	0
26486780822	0
26486781972	0
26486792599	0
26486820462	0
26487033374	0
26487047717	1
26487051063	0
26487230974	1
26487392018	0
26487412432	0
26487473066	0
26487620615	0
26487823492	1
26487842576	0
26488002895	0
26488476773	1
26488532890	0
26488580663	0
26488600257	0
26488714414	0
26489502309	0
26489557620	1
26489619522	0
26489762014	1
26489789462	1
26490071195	1
26490124284	0
26490533342	0
26490580885	0
26490603287	0
26490923469	0
26490991463	1
26491040017	0
26491041975	0
26491113417	1
26491640076	0
26492032423	0
26492164100	0
26492182353	0
26492353143	0
26492364481	1
26492401078	1
26492430033	1
26492456823	1
26492574151	0
26492651362	1
26492670731	0
26492678149	1
26492754413	0
26492880384	0
26492967536	1
26492992694	0
26493093401	1
26493172916	0
26493552910	0
26493581101	1
26493581446	0
26493671020	1
26494200669	0
26494433540	1
26494450774	0
26494462428	0
26494474268	0
26494612322	0
26494681834	0
26494693194	0
26494752220	0
26494753915	0
26494760308	0
26494770622	0
26494772055	0
26494772495	1
26494874035	0
26494979829	1
26495142814	0
26495162984	0
26495202415	0
26495230269	0
26495232436	0
26495261743	0
26495613125	0
26495644326	0
26495890079	0
26495934478	0
26495962476	0
26495974469	1
26496023300	0
26496063260	0
26496123217	0
26496173512	0
26496192472	0
26496217102	1
26496315532	1
26496491119	0
26496514135	0
26496902602	0
26496920603	0
26496933042	1
26496971517	0
26497123351	0
26497147212	1
26497182621	0
26497302247	1
26497322117	0
26497380006	0
26497382292	0
26497409203	1
26497442913	0
26497447595	1
26497482634	0
26497684144	0
26497979784	1
26498197334	1
26498241013	0
26498350810	0
26498430502	0
26498470976	0
26498864892	1
26499039727	1
26499151692	0
26499181663	1
26499459611	1
26499554437	0
26499612902	0
26499640725	0
26499777655	1
26499780232	0
26499781330	1
26499782720	0
26499841156	0
26499964217	0
26499972321	0
26500164024	0
26500200171	0
26500430387	1
26500440573	0
26500482267	0
26500644079	0
26500792942	1
26500884117	0
26501111734	0
26501213092	0
26501280297	1
26501364495	0
26501430657	0
26501504795	1
26501600691	0
26501623677	0
26501721248	0
26501806580	1
26501871417	0
26501948168	1
26501994397	0
26502002630	0
26502104266	0
26502350260	0
26502358929	0
26502408731	1
26502457943	1
26502615103	1
26502684213	0
26502711542	0
26502714375	1
26502717896	1
26502743582	0
26503032780	1
26503112412	1
26503148747	1
26503303521	0
26503369471	1
26503413905	0
26503420180	0
26503542249	1
26503573331	0
26503621679	0
26503780206	0
26503842601	1
26503952516	1
26504074819	1
26504441185	1
26504472998	1
26504486358	1
26504650181	0
26504813015	0
26504840210	0
26504903737	0
26504911681	0
26504977163	1
26505010918	0
26505343688	0
26505590332	0
26505942329	0
26505993913	0
26506098227	1
26506140617	0
26506410374	0
26506442692	0
26506483713	0
26506491994	1
26506615097	1
26506711624	0
26507102592	0
26507120613	0
26507121586	1
26507216837	0
26507253814	0
26507260239	1
26507311100	0
26507426447	1
26507441272	0
26507481489	0
26507481676	1
26507676846	1
26507844353	0
26507879732	0
26508340430	0
26508492453	0
26508993084	0
26509136401	1
26509171122	0
26509282484	1
26509412208	0
26509432499	0
26509683799	0
26509886957	1
26510312444	0
26510520433	0
26510590180	0
26510611373	0
26510612592	1
26510613051	0
26510622753	0
26510630280	1
26510683166	1
26510742235	0
26510963622	1
26511300943	0
26511333158	1
26511434144	0
26511484336	0
26511492795	0
26511511216	0
26511513738	0
26511583112	0
26511622655	0
26511660532	0
26511700122	0
26511701048	0
26511701234	0
26511702741	0
26511711148	1
26511713390	0
26511730232	0
26511730628	0
26511730868	0
26511732052	0
26511732894	1
26511733448	1
26511734238	0
26511741170	0
26511742709	0
26511742814	0
26511743824	0
26511751812	0
26511752005	0
26511753631	0
26511753952	0
26511761837	0
26511762341	0
26511762850	0
26511763387	0
26511771539	0
26511771753	1
26511794066	0
26511870240	0
26511881580	0
26511882114	0
26511902754	0
26511913415	0
26511914051	0
26511922364	0
26511933694	1
26511940684	0
26511943495	0
26511951068	0
26511951534	1
26511960477	0
26511974149	0
26512024286	0
26512042081	0
26512051347	0
26512060829	1
26512062468	0
26512072585	0
26512074281	0
26512131156	0
26512195637	1
26512242771	0
26512384375	0
26512498698	1
26512514456	0
26512690336	0
26512743268	1
26512802516	0
26512952933	0
26513144152	0
26513160350	0
26513373380	0
26513441385	0
26513523224	0
26513560408	0
26514073068	0
26514131066	0
26514444224	0
26514510034	0
26514552620	0
26514641068	0
26514710082	0
26514792455	1
26514874836	0
26514910884	0
26515101241	0
26515271701	1
26515379430	1
26515647150	1
26515650309	0
26515761757	0
26515992492	0
26516092505	0
26516169261	1
26516173411	0
26516180953	1
26516576849	1
26516580768	0
26516644991	1
26516711708	0
26516900362	0
26516972140	0
26516982067	0
26516994257	0
26517077775	0
26517151810	1
26517191240	0
26517302426	0
26517421136	0
26517481761	0
26517742216	1
26517749592	1
26517752715	1
26517873114	0
26517900337	1
26517958486	1
26518040075	1
26518330440	1
26518352562	0
26518380204	0
26518437348	1
26518670015	0
26518678896	1
26519032846	1
26519240844	0
26519281681	1
26519303027	1
26519311689	0
26519363611	0
26519379265	0
26519643707	1
26519901473	0
26519943860	1
26520052002	0
26520101874	0
26520103847	0
26520151468	0
26520195295	1
26520204373	1
26520360370	1
26520373082	0
26520392094	1
26520402608	0
26520422671	0
26520430486	0
26520440205	0
26520441683	0
26520442099	0
26520442457	0
26520713814	0
26520773706	0
26520860686	0
26520901191	0
26520902032	0
26521010916	0
26521210180	1
26521381071	0
26521397941	0
26521681687	0
26521769967	1
26521862364	0
26522048972	1
26522098312	1
26522413937	0
26522421884	0
26522631305	0
26522970548	0
26523010034	0
26523044436	0
26523051444	0
26523230143	0
26523361369	0
26523447752	1
26523654274	0
26523703951	1
26523713284	0
26523758848	0
26523780808	0
26523919330	1
26523921258	1
26524015762	1
26524182475	0
26524320619	0
26524487374	1
26524673633	0
26524708547	0
26524748805	1
26524792144	1
26524793466	0
26524920860	0
26525023878	0
26525044002	0
26525131368	0
26525134347	0
26525163273	0
26525311880	0
26525334390	0
26525557783	1
26525613453	0
26525725071	1
26525751347	0
26526502646	0
26526520957	0
26526643954	0
26527094007	0
26527120927	1
26527131372	1
26527271414	0
26527621539	1
26527741553	0
26527811381	0
26527830709	0
26528062219	1
26528132855	0
26528213165	0
26528260059	0
26528286694	1
26528351086	1
26528554125	0
26528743681	0
26528743847	0
26528937556	1
26529073672	0
26529190977	0
26529291246	0
26529321969	0
26529645736	1
26529711931	0
26530022627	1
26530223700	0
26530273469	0
26530273822	0
26530274251	0
26530461510	0
26530547050	1
26530584599	0
26530743188	0
26530751472	0
26530768835	0
26530791598	0
26530832745	0
26530922057	0
26531140699	0
26531260962	0
26531348235	0
26531433643	0
26531543104	0
26531611201	0
26531702728	0
26531807474	1
26531841283	0
26532028210	1
26532079970	1
26532128405	1
26532132830	0
26532210487	0
26532422482	0
26532480187	0
26532510683	0
26532546774	1
26532601620	1
26532697829	0
26532832505	0
26532904251	0
26532961954	0
26532971041	0
26532973870	0
26533150431	0
26533324298	1
26533324432	0
26533331480	0
26533411766	1
26533723080	1
26533743620	0
26533750257	0
26533864157	0
26534113103	1
26534113430	0
26534152933	0
26534173901	0
26534181577	0
26534460743	0
26534756346	1
26534897449	1
26534932911	0
26535044328	0
26535158260	1
26535240342	0
26535324021	0
26535478473	0
26535530943	0
26535745431	0
26535911963	0
26535941811	0
26536271535	0
26536300854	0
26536315060	1
26536432577	1
26536534193	0
26536924376	0
26537191982	1
26537201696	0
26537300813	0
26537453463	0
26537522475	1
26537527997	1
26537774035	0
26537841050	0
26537882487	0
26538093296	0
26538348824	1
26538420899	0
26538481516	0
26538492463	0
26538645089	1
26538790789	1
26538791466	0
26538870616	0
26538949160	1
26539042092	0
26539042102	0
26539091682	1
26539149548	1
26539227871	1
26539302402	0
26539333181	1
26539858815	1
26540033833	0
26540271930	0
26540341599	1
26540439173	0
26540621698	1
26540650171	0
26540760032	0
26540814431	0
26540888679	0
26541002398	0
26541459055	1
26541473380	0
26541494657	0
26541515681	0
26541711523	1
26541787091	1
26542102999	0
26542167524	0
26542183380	1
26542345879	1
26542401786	0
26542481756	0
26542634270	0
26542662738	0
26542770624	1
26542928286	1
26543084054	0
26543200371	1
26543223710	0
26543652371	1
26543662062	1
26543742382	0
26543785065	1
26543834310	0
26544016466	1
26544025665	1
26544081971	0
26544124060	0
26544143921	1
26544183781	0
26544250311	1
26544311300	1
26544401697	0
26544422247	0
26544499660	1
26544652521	0
26544660100	0
26544698832	1
26544721303	0
26544820962	0
26544903852	0
26545001888	0
26545054047	0
26545233653	0
26545282673	0
26545291411	0
26545409632	1
26545961554	0
26545988237	1
26546364141	0
26546433898	0
26546438789	1
26546441689	0
26547034466	0
26547041008	0
26547294387	1
26547301244	0
26547472031	1
26547562228	1
26547643714	0
26547669244	1
26547852621	0
26547917189	1
26548230401	1
26548291868	1
26548463290	0
26548782571	1
26548823509	0
26549001793	0
26549013374	0
26549015513	1
26549018324	1
26549032285	0
26549060539	0
26549080062	0
26549104210	1
26549110687	0
26549173200	0
26549182490	0
26549283482	0
26549368536	1
26549586808	1
26549903140	1
26549920801	1
26550376438	1
26550643706	0
26550900779	0
26551047199	0
26551101682	0
26551140790	0
26551372925	0
26551403060	0
26551483160	1
26551530192	0
26551573253	1
26551581636	0
26551591383	0
26551610457	0
26551613088	0
26551622882	0
26551631187	0
26551632890	0
26551771922	0
26551811858	0
26551841949	1
26551894302	0
26552221348	1
26552231232	0
26552361340	0
26552373101	0
26552522589	0
26552608017	1
26552611486	0
26552781356	0
26552946207	1
26553177481	0
26553363668	1
26553432423	1
26553590141	1
26553653600	0
26553852638	1
26553942106	0
26553992124	1
26554120074	0
26554403188	0
26554433579	1
26554703464	0
26554743531	0
26554771446	0
26554772196	0
26554792958	0
26554801823	0
26554861461	0
26554918230	1
26555060663	0
26555217494	1
26555280755	1
26555496866	1
26555630267	0
26555790068	0
26555792252	1
26555930299	0
26556003207	1
26556030953	0
26556109260	1
26556154370	0
26556212622	0
26556223973	0
26556302090	0
26556650885	0
26556832834	1
26556864329	0
26556887128	1
26556900702	0
26556960030	1
26557073051	0
26557221675	0
26557271623	0
26557314460	0
26557662640	0
26557690982	0
26557770025	0
26557916998	1
26558193742	0
26558532674	0
26558702976	0
26558753102	0
26558771723	1
26558922482	0
26558991372	1
26559027219	1
26559051302	0
26559150543	1
26559481539	0
26559483730	0
26559553531	1
26559572479	0
26559632141	0
26559689208	1
26560011096	0
26560090881	0
26560216996	1
26560271361	0
26560282804	0
26560439104	1
26560571229	0
26560575919	1
26560770478	0
26561023274	1
26561123231	0
26561191618	0
26561194165	0
26561290929	1
26561482036	0
26561522640	0
26561581097	0
26561682862	0
26561683250	1
26561883656	0
26561900176	0
26562000768	0
26562061479	0
26562140440	0
26562225387	1
26562250521	0
26562363616	0
26562372290	0
26562383733	0
26562487109	1
26562595231	1
26562601296	0
26562616530	0
26562851433	0
26563005996	1
26563173011	1
26563189460	0
26563237287	1
26563395702	0
26563513079	0
26563612945	0
26564043742	1
26564164145	0
26564213893	0
26564286036	1
26564300745	1
26564760224	0
26564990607	0
26565130567	0
26565205342	1
26565215294	1
26565260530	1
26565294146	1
26565352596	0
26565462519	0
26565654875	1
26565867797	1
26565901276	1
26566022706	0
26566259505	1
26566351745	0
26566445211	1
26566461548	0
26566601622	0
26566953637	1
26567011016	0
26567183307	0
26567290129	0
26567393564	0
26567427258	0
26567590250	1
26567873533	1
26567903878	0
26567920753	0
26567951144	0
26567978765	0
26568013006	1
26568047012	1
26568072200	0
26568164201	0
26568292795	0
26568384830	1
26568400449	1
26568455360	1
26568613197	0
26568673920	0
26568777736	1
26568824778	1
26568912987	0
26568933484	0
26568951450	0
26568954137	0
26569342112	0
26569450359	1
26569501989	0
26569513291	0
26569541527	0
26569543328	0
26569591686	0
26569660788	1
26569790747	0
26569850714	0
26570010450	0
26570052015	0
26570072608	1
26570073215	0
26570111778	0
26570165356	1
26570322534	0
26570482952	0
26570573909	0
26570753854	0
26570800496	0
26570911242	0
26570913479	0
26570913745	0
26570920536	0
26570924114	0
26570931936	0
26570942345	0
26570943062	0
26570943150	0
26570952205	0
26571011804	0
26571373771	0
26571390580	0
26571453955	1
26571458037	1
26571463773	0
26571550358	0
26571630478	0
26571678273	0
26572011370	1
26572013080	0
26572061421	0
26572142975	1
26572241087	0
26572271860	0
26572611250	0
26572910264	1
26572923988	0
26573044407	0
26573132054	0
26573165361	1
26573194062	0
26573584269	0
26573610059	0
26573662420	0
26573782845	0
26573847921	1
26573862377	0
26574040744	0
26574080936	0
26574092007	0
26574184900	1
26574513158	0
26574609665	0
26574623558	0
26574700519	0
26574753781	0
26574835314	1
26574931221	0
26575329936	1
26575363272	1
26575573867	0
26575741310	0
26575770167	1
26575803812	1
26575850129	0
26576060260	1
26576186943	0
26576282216	0
26576383493	0
26576412739	0
26576581361	0
26577142931	0
26577333482	1
26577404196	0
26577432429	0
26577672582	0
26577694167	1
26577821956	0
26577921873	1
26577991487	0
26578001191	1
26578234165	0
26578382776	0
26578513949	0
26578574164	0
26578599360	1
26578634333	0
26578703484	0
26578719438	1
26578838749	1
26578911303	0
26579180205	1
26579193850	1
26579211592	0
26579280290	0
26579374160	0
26579505743	1
26579550700	0
26579960453	0
26580002486	0
26580021235	0
26580021898	0
26580042483	1
26580094361	0
26580144451	1
26580173098	1
26580262984	0
26580272257	0
26580281277	0
26580286133	1
26580315260	1
26580509593	1
26580524134	0
26580564164	1
26580632859	0
26581006922	1
26581022602	0
26581033659	0
26581110093	1
26581415731	1
26581540657	0
26581563938	0
26581651577	0
26581742515	0
26581830853	0
26582099844	0
26582132654	1
26582253322	0
26582274729	1
26583070274	0
26583083841	0
26583161000	0
26583232840	0
26583310662	0
26583322766	0
26583352648	0
26583542604	1
26583543100	1
26583580382	0
26583700934	0
26583720611	1
26583772392	1
26583854187	0
26583862311	1
26583995561	1
26584143654	0
26584242042	1
26584342288	1
26584413094	1
26584432876	1
26584473796	0
26584488223	1
26584622647	0
26584898378	0
26585052342	0
26585103867	0
26585271888	0
26585357875	1
26585410540	0
26585530215	1
26585562839	0
26585701232	0
26585883856	0
26585934020	0
26586060930	1
26586179270	1
26586303965	0
26586633181	0
26586676272	1
26586864048	1
26587003373	1
26587214124	1
26587344461	0
26587432150	0
26587448924	1
26587484167	1
26587652407	0
26588000902	0
26588126400	1
26588132793	0
26588387372	1
26588473333	0
26588512798	0
26588560120	0
26588675266	1
26588773107	1
26588893138	1
26588986791	1
26589062063	0
26589090302	0
26589252518	0
26589362499	0
26589582413	1
26589669037	1
26589827501	1
26589916445	1
26590072398	0
26590090260	0
26590093153	1
26590130155	0
26590192625	1
26590200904	0
26590331664	0
26590363248	0
26590467231	1
26590508680	0
26590822433	1
26590854214	0
26591130748	0
26591140477	0
26591372977	0
26591422186	0
26591543589	0
26591631813	1
26591760823	0
26591913489	0
26591934166	0
26592380217	1
26592423394	0
26592498646	1
26592503705	0
26592540971	0
26592683441	0
26592911938	0
26592930689	0
26592941097	0
26592942059	0
26593071605	0
26593073656	0
26593091211	0
26593100491	0
26593103760	1
26593154414	0
26593252493	0
26593330660	0
26593341556	0
26593498463	0
26593523001	1
26593756811	1
26593826130	1
26594140877	0
26594320699	0
26594560625	0
26594610555	0
26594630730	0
26594903804	1
26594950945	0
26594964116	0
26595031312	0
26595494003	1
26595500223	1
26595503600	1
26595519263	0
26595654455	1
26595713660	0
26596011467	0
26596035367	1
26596094268	1
26596100307	0
26596130856	0
26596133810	0
26596383589	1
26596391505	0
26596482431	0
26596672155	0
26596780937	1
26596873988	0
26596924325	0
26596950558	0
26597094900	1
26597115298	1
26597130940	1
26597390475	1
26597419450	0
26597585284	1
26597603206	0
26597680605	0
26597902117	0
26598073680	0
26598159075	1
26598492024	0
26598562041	0
26598761700	1
26599263690	1
26599536416	1
26599773176	0
26599945152	1
26600011561	0
26600116259	1
26600149038	0
26600271704	1
26600281721	0
26600410389	0
26600470333	0
26600671339	0
26600674299	0
26600762339	0
26600821802	0
26600990289	0
26601002509	0
26601002690	0
26601003331	0
26601023877	0
26601024041	0
26601031577	0
26601032393	0
26601032798	0
26601032897	0
26601033906	0
26601040329	0
26601041676	0
26601046858	1
26601194084	0
26601243787	0
26601273847	0
26601307322	1
26601381979	0
26601467271	0
26601511611	0
26601530781	0
26601823476	0
26601994687	1
26602026402	1
26602173247	1
26602262377	0
26602270809	1
26602326466	1
26602422775	1
26602490476	1
26602598416	1
26602620890	0
26602821129	0
26602882559	0
26603003773	0
26603173493	0
26603196273	0
26603233795	0
26603495612	1
26603510751	0
26603752754	0
26603844007	0
26603863394	0
26604092450	0
26604110441	0
26604255876	1
26604312871	0
26604341917	0
26604664472	0
26604712882	0
26604766409	1
26604782800	0
26604814088	0
26604845319	0
26604923788	0
26604991350	1
26605241280	1
26605274163	1
26605330515	0
26605371191	0
26605471483	1
26605618769	1
26605660593	1
26605840751	1
26605841114	0
26605894392	0
26606131418	0
26606441558	0
26606543307	0
26606581031	0
26606696159	1
26606963225	0
26607062890	0
26607104058	0
26607253175	1
26607253735	0
26607271888	0
26607303046	0
26607312770	0
26607313337	0
26607313431	0
26607313585	0
26607383728	0
26607387505	1
26607612460	0
26607733880	0
26607781365	0
26607831570	1
26607840464	0
26607852933	1
26607910486	1
26608013834	1
26608193948	0
26608301056	0
26608310038	0
26608384213	0
26608464112	0
26608551940	0
26608790272	0
26609062263	0
26609152720	1
26609280944	0
26609321245	0
26609405682	1
26609414141	1
26609562477	0
26609685577	1
26609752239	0
26609962359	0
26610252378	0
26610553271	1
26610591506	0
26610593352	1
26610679210	1
26610680287	0
26610684152	0
26610695381	0
26610700024	0
26610700352	1
26610710021	0
26610776141	0
26610873212	0
26610893805	0
26611121039	1
26611171016	0
26611872050	0
26612023209	0
26612114399	0
26612371950	1
26612399083	1
26612472061	0
26612685068	1
26612804267	0
26612983071	0
26613009388	0
26613096540	1
26613145601	1
26613170917	0
26613173119	0
26613232752	0
26613244079	0
26613260074	0
26613273409	0
26613390468	0
26613451319	0
26613686133	1
26613690184	1
26613735157	1
26613823938	0
26613824042	0
26613870884	0
26614020353	1
26614181051	0
26614232270	0
26614353775	0
26614540733	0
26614541784	1
26614712099	0
26614911414	1
26614973340	0
26615005907	1
26615050678	0
26615148274	1
26615322514	0
26615403035	0
26615550471	0
26615582466	0
26615704802	1
26615850144	0
26616010772	1
26616014150	0
26616164269	0
26616281552	1
26616341693	0
26616529393	1
26616810545	1
26616871378	0
26616991980	0
26617243303	0
26617394075	1
26617701760	0
26617708071	1
26617967347	0
26618044126	0
26618160257	0
26618220146	0
26618302705	0
26618313271	0
26618321688	0
26618374484	0
26618431624	0
26618458786	0
26618613115	0
26618723593	0
26618824030	0
26618853131	0
26618962115	0
26619070184	0
26619084255	0
26619087679	1
26619121066	1
26619130147	0
26619133656	0
26619470079	1
26619981808	0
26620012216	1
26620014398	1
26620029476	1
26620232066	0
26620431741	0
26620434175	0
26620571744	0
26620591159	1
26620613676	0
26620635525	0
26620672627	0
26620711635	0
26620713305	0
26620713765	0
26620714321	0
26620762381	1
26620942190	1
26620952741	0
26620992978	1
26621122027	1
26621161760	0
26621202216	0
26621312101	0
26621314499	1
26621361575	0
26621389025	0
26621450834	0
26621602419	1
26621674071	0
26621682983	1
26621793448	1
26622271469	1
26622293829	0
26622310667	1
26622332006	0
26622341616	0
26622399461	1
26622619267	1
26622690217	0
26622708143	1
26622931384	0
26623054421	0
26623172733	0
26623234407	0
26623294359	0
26623322965	0
26623350588	0
26623735118	0
26623923272	1
26623931075	1
26623933630	0
26623992899	0
26624395469	1
26624416142	1
26624482596	0
26624704118	1
26624721404	1
26624970866	0
26625323354	0
26625363659	0
26625483069	0
26625750338	0
26625763820	0
26625802726	0
26625803752	0
26625817871	1
26625885589	0
26626014358	0
26626191186	0
26626243426	0
26626260276	1
26626371918	0
26626558309	1
26626619871	1
26626620205	0
26626870679	0
26626903135	0
26626984504	0
26627071853	0
26627081816	1
26627252905	0
26627291094	0
26627391108	0
26627420535	0
26627450514	1
26627472771	0
26627561533	0
26627571004	1
26627783903	0
26627932151	1
26627971433	0
26628013316	0
26628133136	0
26628221885	1
26628240250	1
26628298981	1
26628343326	0
26628351726	0
26628402457	1
26628410352	0
26628508217	0
26628570286	0
26628623821	0
26628631492	1
26629000781	0
26629034117	0
26629041987	0
26629054925	0
26629163217	0
26629394109	0
26629492036	0
26629583303	0
26629623419	0
26629698216	1
26629723137	1
26629748262	1
26629831426	0
26630039560	0
26630298856	1
26630311348	1
26630407537	1
26630579567	0
26630604476	0
26630838114	0
26630881024	1
26630924319	0
26630964199	0
26631010355	0
26631044072	0
26631130121	0
26631193010	1
26631373427	0
26631554217	1
26631588384	1
26631613299	0
26631642266	1
26631769527	0
26631830181	1
26631852432	0
26631927616	1
26631957329	1
26632001717	0
26632010148	0
26632069330	1
26632073623	0
26632140216	1
26632180916	0
26632193131	0
26632196705	1
26632294364	0
26632472450	0
26632603539	1
26632682602	1
26632893414	1
26633000614	0
26633124447	0
26633245796	1
26633322668	0
26633386653	1
26633392207	0
26633601050	1
26633682378	1
26633691309	0
26633867551	1
26633885768	1
26633900637	1
26633956024	1
26633991710	0
26634027376	1
26634272138	0
26634332647	0
26634391532	0
26634470499	1
26634592877	0
26634693254	0
26634770270	0
26634841942	0
26634991233	0
26635088239	1
26635213463	0
26635232173	0
26635402312	0
26635471812	0
26635600628	1
26635621211	0
26635631695	1
26635972412	0
26635982105	0
26636030505	0
26636260600	1
26636563702	0
26636653816	0
26636778060	0
26636893663	0
26636937602	1
26636990141	0
26637135692	1
26637233863	1
26637361111	0
26637403486	0
26637595633	0
26637716584	1
26637782269	1
26637823698	0
26637903810	0
26638143806	0
26638443793	1
26638563613	0
26638621795	0
26638624312	1
26638683225	0
26638817727	1
26638973586	0
26639020457	1
26639173678	0
26639251443	1
26639281460	0
26639600335	0
26639604154	0
26639620888	0
26639623524	0
26639624108	0
26639632807	0
26639633092	1
26639634099	0
26639642548	0
26639642956	0
26639643739	1
26639660943	0
26639661172	0
26639661536	0
26639690115	1
26639699913	1
26639710896	0
26639713159	0
26639722235	0
26639748050	0
26639843839	1
26639870804	0
26639882479	0
26639891251	0
26640063542	0
26640071129	0
26640111376	0
26640173692	0
26640182589	0
26640211759	0
26640238830	0
26640250149	0
26640259800	1
26640351074	0
26640400962	0
26640501507	0
26640552217	0
26640553774	0
26640580480	0
26640622161	0
26640656978	1
26640813013	1
26641253061	0
26641403814	1
26641554233	0
26642053917	0
26642068644	1
26642123661	0
26642151074	0
26642324018	0
26642386976	0
26642520822	0
26642600684	0
26642603704	0
26642670513	1
26642711283	1
26642782407	1
26642874261	0
26643178706	0
26643227267	1
26643232556	0
26643340578	0
26643430339	0
26643450178	0
26643452350	0
26643452387	0
26643460614	0
26643462579	1
26643520194	0
26643621207	0
26643743676	1
26643911676	1
26643923110	0
26644190095	0
26644250619	0
26644262800	0
26644263820	0
26644350888	0
26644354081	0
26644461820	0
26644630268	0
26644630513	0
26644791792	0
26644894122	0
26644952920	0
26645042193	0
26645151346	1
26645164143	0
26645300280	0
26645391998	0
26645663232	0
26645752123	0
26645897844	1
26645994266	1
26646001939	1
26646104126	1
26646142358	1
26646172993	0
26646244436	0
26646452351	0
26646491062	1
26646630558	1
26646653674	1
26646712875	0
26646841926	1
26646882091	0
26646903211	1
26646970129	1
26647213400	1
26647501318	0
26647680185	0
26647697419	0
26647800369	0
26648256057	1
26648414117	0
26648582054	0
26648590090	0
26648591114	0
26648723861	1
26648894319	0
26649000450	0
26649122102	0
26649463923	1
26649493426	0
26649535584	1
26649710626	0
26649803976	1
26649817781	0
26649874277	1
26650058701	1
26650252227	0
26650591990	0
26650820877	0
26650849402	1
26650921553	0
26650932548	1
26650961413	0
26651043995	0
26651082132	0
26651131974	0
26651185414	1
26651221086	0
26651230652	0
26651243014	0
26651352640	0
26651692472	0
26652323919	0
26652833472	1
26652866370	0
26652891129	1
26652990527	0
26653293104	0
26653543655	0
26653599475	0
26653650311	0
26653680831	0
26653770949	1
26653822296	0
26653961364	0
26654140905	1
26654149002	1
26654214253	1
26654253797	0
26654468863	1
26654502372	0
26654594146	0
26654594204	0
26654630779	0
26654650450	0
26654680599	0
26654733190	1
26655203878	0
26655572824	1
26655664454	0
26655670163	0
26655790813	1
26655840975	0
26655950392	0
26655987032	1
26656181468	0
26656280501	1
26656290132	0
26656321872	0
26656441430	0
26656450876	0
26656560489	0
26656602431	1
26656728316	1
26657090461	0
26657141778	0
26657272428	0
26657387165	1
26657472860	0
26657592057	0
26657740435	0
26657753546	0
26657862624	0
26657881704	1
26657933910	0
26658743619	0
26658744506	1
26658893378	0
26658999692	1
26659011779	0
26659118849	1
26659232808	0
26659442698	0
26659641212	0
26659778517	0
26660061097	0
26660070147	0
26660184207	0
26660392665	0
26660654048	0
26660753233	0
26660774398	0
26660780897	0
26661080799	0
26661330156	0
26661362968	1
26661530630	0
26661560803	0
26661624395	0
26661953515	0
26662152340	0
26662202073	0
26662202255	0
26662254303	0
26662290551	0
26662291549	0
26662310547	1
26662314059	0
26662333506	0
26662643713	0
26662644169	0
26662711257	0
26662712162	0
26662764165	0
26663340022	0
26663370184	0
26663520519	0
26663592042	0
26663807778	1
26664072962	1
26664099390	1
26664352402	0
26664503886	0
26664551218	1
26664660912	0
26664669408	0
26664731373	1
26664833757	0
26664960027	0
26665006388	1
26665182177	0
26665202688	0
26665281446	0
26665341291	0
26665506830	1
26665521002	0
26665602804	1
26665912555	0
26665949350	1
26665964138	0
26666090999	0
26666321222	0
26666330129	1
26666351302	0
26666392352	0
26666530699	1
26666711790	0
26666731328	1
26666774009	0
26666911429	1
26667021646	1
26667042473	0
26667171428	0
26667838280	1
26667972657	0
26667984184	0
26668044397	1
26668055407	1
26668106242	1
26668153901	0
26668217504	1
26668231690	0
26668302433	0
26668341880	0
26668380343	0
26668451410	0
26668483064	0
26668651218	0
26668691618	0
26668707295	1
26668722006	0
26668782694	1
26668813202	0
26668860481	1
26668894700	1
26669011966	1
26669064272	1
26669224682	1
26669280920	0
26669331820	0
26669361763	1
26669451401	0
26669560249	0
26669572411	0
26669605080	1
26669702824	0
26669907279	1
26670061711	0
26670112379	1
26670150664	0
26670193299	1
26670222000	0
26670450137	1
26670490676	0
26670580556	1
26670690978	1
26670833343	1
26670922139	0
26671157780	1
26671160911	0
26671480702	0
26671570120	0
26671672023	0
26671814178	0
26671860425	0
26671980244	1
26672198501	1
26672240771	1
26672463834	1
26672571275	1
26672677677	1
26672921343	1
26673032736	0
26673140066	1
26673152144	0
26673271858	0
26673361951	1
26673471650	1
26673752632	0
26673800641	0
26673834019	0
26673836875	1
26674054012	0
26674064409	0
26674154465	0
26674202124	0
26674260030	0
26674293440	0
26674303967	1
26674310143	0
26674330135	0
26674405926	1
26674430440	1
26674531915	0
26674564063	0
26674571073	0
26674738903	1
26674757106	0
26674770076	0
26674870714	1
26675120929	0
26675151830	0
26675353710	0
26675434184	0
26675481984	0
26675564837	1
26675620113	0
26675704444	0
26675786608	1
26675920154	0
26675999261	1
26676041023	0
26676047844	0
26676130169	0
26676233447	0
26676253077	0
26676316495	0
26676351551	0
26676546659	0
26676572196	1
26676644284	0
26676822587	0
26677082684	0
26677154279	0
26677192220	1
26677240927	1
26677264216	0
26677301213	0
26677332005	1
26677833427	0
26677950934	0
26678050630	0
26678052118	0
26678080038	0
26678082538	0
26678130477	0
26678212773	0
26678323936	1
26678524957	1
26678540108	0
26678611317	0
26678763318	1
26678811231	1
26678832127	0
26679012706	0
26679032656	0
26679033388	0
26679061929	0
26679070247	0
26679141787	0
26679227485	1
26679611654	1
26679887705	0
26680024445	0
26680085968	1
26680203565	0
26680244075	0
26680294136	0
26680331844	0
26680524116	0
26680761445	1
26680841323	0
26680852089	0
26680903544	0
26681071147	0
26681143702	0
26681414748	1
26681423284	0
26681450192	0
26681692147	0
26682138189	0
26682606893	1
26682610216	0
26682733321	1
26682858884	1
26683020210	1
26683179399	1
26683210073	0
26683257013	1
26683290406	0
26683333039	0
26683342300	0
26683401768	0
26683468556	1
26683581049	0
26683682590	0
26683700514	0
26683769322	1
26683844191	0
26683891636	1
26683960312	1
26683971232	0
26684174301	0
26684403905	0
26684433401	1
26684458352	1
26684509227	1
26684541702	0
26684712146	1
26684761837	0
26684808536	1
26684824430	0
26684932340	0
26684951208	1
26685052790	0
26685252130	0
26685370514	1
26685413495	0
26685635242	1
26685721679	1
26685794351	1
26686084323	0
26686373633	1
26686591044	0
26686624828	1
26686853874	0
26686970138	0
26687162021	0
26687286361	0
26687350341	0
26687352616	0
26687452419	0
26687530731	0
26687612579	1
26687724276	0
26687792700	1
26687824779	1
26688128171	1
26688131994	0
26688240029	0
26688394358	0
26688403617	0
26688490316	0
26688540095	0
26688620468	0
26688774456	0
26688842030	0
26688877329	1
26688972057	1
26688987898	1
26689163095	0
26689171539	0
26689394262	0
26689460441	0
26689510213	0
26689643023	1
26689651804	0
26689733197	1
26689741216	0
26689753420	0
26689770439	1
26689782012	0
26689829545	0
26690203699	0
26690384080	0
26690554291	0
26690889028	1
26690962390	0
26691403663	0
26691510887	0
26691512119	1
26691990234	0
26692046306	1
26692085958	1
26692152984	0
26692652617	1
26692741907	0
26693050902	0
26693133707	0
26693416673	1
26693482821	1
26693501670	0
26693541726	0
26693675498	1
26694012275	0
26694128304	1
26694171138	1
26694253995	0
26694321485	0
26694395961	1
26694491044	0
26694540942	0
26694561576	0
26694614118	0
26695032961	0
26695322564	0
26695431772	1
26695501312	0
26695510459	1
26695589345	1
26695632241	1
26695785404	1
26695848275	1
26695851251	0
26695920251	0
26695920308	0
26695980191	1
26696061377	0
26696191417	0
26696270624	1
26696283852	0
26696313347	1
26696524185	1
26696684491	0
26696871420	0
26696894491	0
26697125737	1
26697361366	0
26697439197	1
26697511737	0
26697611842	0
26697687001	0
26697883055	0
26697926350	1
26697932144	0
26698073600	0
26698133947	1
26698146965	1
26698429496	0
26698462300	0
26698741157	0
26699084126	0
26699134405	1
26699390463	0
26699412443	0
26699435164	0
26699761828	0
26699799482	1
26699860554	0
26699906961	1
26700222170	0
26700262210	0
26700390999	0
26700566618	1
26700608769	1
26700764355	1
26700857361	1
26701293386	0
26701362981	0
26701393870	0
26701401245	0
26701472194	0
26701592913	0
26701597733	1
26701672450	0
26701770474	0
26701844502	1
26702032867	0
26702042089	1
26702063888	0
26702552637	0
26702563556	1
26702763189	0
26702793618	0
26702814397	1
26703021740	0
26703151975	1
26703372316	1
26703493372	0
26703674041	1
26703674249	1
26703700978	0
26703710072	0
26703723892	0
26703736346	1
26703780656	0
26704003958	0
26704112002	1
26704162787	0
26704363666	0
26704416211	1
26704461370	1
26704510981	0
26704540733	0
26704740984	0
26704800361	0
26704836784	0
26704882973	0
26704903787	1
26704930372	1
26704965213	1
26705250906	0
26705552323	0
26705568620	1
26705612190	0
26705644453	0
26705693368	0
26705701532	1
26705753530	0
26705793608	0
26705912476	0
26705942162	0
26705942363	0
26706182081	0
26706192572	0
26706434138	0
26706650294	1
26706692991	0
26706750719	0
26706860334	0
26706914250	0
26707052779	0
26707071453	0
26707183401	1
26707230719	0
26707561449	0
26707720825	0
26707791604	0
26707902274	0
26707949371	1
26707981671	0
26708035149	1
26708042143	1
26708121768	0
26708123160	0
26708319489	1
26708480599	1
26708511161	0
26708562996	1
26708584028	0
26708593262	0
26708641365	0
26708823588	0
26708979260	1
26709028983	1
26709061361	1
26709391686	0
26709561382	0
26709732367	0
26709853590	0
26709964317	0
26709977967	1
26710453627	0
26710495437	1
26710620253	0
26710696020	1
26710950398	0
26710977154	1
26711060665	0
26711140797	1
26711230286	0
26711344204	0
26711681623	0
26711882794	0
26712040444	0
26712180549	1
26712284279	0
26712373887	0
26712560500	0
26712901363	0
26713159807	1
26713162992	1
26713181107	0
26713282468	1
26713282525	0
26713342150	1
26713413594	1
26713482066	0
26713550621	0
26713632288	0
26713662770	0
26713740037	0
26713744013	0
26713752068	1
26713764506	0
26713802319	1
26713867249	1
26713890107	0
26713931833	1
26713971092	0
26714341037	1
26714350249	0
26714438414	1
26714624494	0
26714634888	1
26714733329	0
26714991707	0
26715083304	0
26715251095	0
26715281885	1
26715384424	0
26715423246	0
26715713728	0
26715760512	1
26716082531	1
26716096182	1
26716380670	0
26716560018	0
26716591865	1
26716652039	0
26716731650	0
26716771216	0
26716812408	1
26716990901	0
26717043075	0
26717081904	1
26717146864	1
26717193150	0
26717351942	0
26717362133	0
26717390300	0
26717442976	0
26717443650	0
26717601082	0
26717603101	0
26717627238	1
26717657644	1
26717675744	0
26717711347	0
26717725808	1
26717890425	0
26717980097	0
26718053912	0
26718120099	0
26718220192	0
26718232921	0
26718241000	0
26718260588	0
26718345237	1
26718570163	0
26718581690	0
26718595930	1
26718781259	1
26718884432	0
26719071136	1
26719221001	0
26719417761	1
26719461579	0
26719512170	1
26719571290	0
26719692747	0
26719950229	0
26719961232	0
26720332172	0
26720381152	0
26720459516	1
26720551485	0
26720610711	1
26720681191	0
26720752458	0
26720861874	1
26720900768	0
26720972535	0
26721000383	0
26721330788	0
26721341718	0
26721344040	1
26721381665	0
26721601456	1
26721961529	0
26722001438	1
26722023506	1
26722050332	0
26722061051	0
26722064063	0
26722200150	0
26722232388	0
26722483639	0
26722503131	0
26722904390	1
26722963499	0
26722971433	1
26722999067	1
26723001024	0
26723082704	0
26723231852	1
26723318478	1
26723351355	1
26723572126	1
26723825125	1
26724044854	1
26724362376	0
26724372049	0
26724491709	0
26724543066	0
26724614186	0
26724627056	1
26724821634	1
26724940714	0
26724942363	0
26724950419	0
26724980428	0
26724984207	0
26724992978	0
26724993793	0
26725067643	0
26725191842	1
26725305999	1
26725370909	0
26725429159	0
26725512481	1
26725605487	1
26725621213	1
26725647602	1
26725714365	0
26726020355	0
26726082747	0
26726332563	0
26726400899	0
26726422906	0
26726517253	1
26726570783	0
26726570798	0
26726571325	0
26726573789	0
26726591552	0
26726594065	1
26726603132	0
26726672355	0
26726733243	0
26726751177	0
26726801271	0
26726849586	1
26726994511	0
26727024217	0
26727030528	0
26727040465	0
26727041692	0
26727052269	0
26727053131	0
26727060435	0
26727063065	0
26727070675	0
26727071610	1
26727081179	0
26727081189	0
26727083328	0
26727091269	0
26727092226	0
26727120468	0
26727120529	0
26727141544	0
26727150389	0
26727152260	0
26727161208	0
26727170851	0
26727171666	0
26727177516	1
26727181160	1
26727442549	1
26727603021	0
26727760727	0
26728015160	0
26728053694	1
26728251684	0
26728292497	0
26728340188	1
26728361205	0
26728517033	1
26728530590	1
26728584985	1
26728593786	0
26728631858	0
26728704443	0
26728753834	0
26728905441	1
26728974228	0
26729012175	0
26729150442	0
26729263866	0
26729282103	0
26729283289	1
26729333400	0
26729507844	1
26729596405	1
26729621091	0
26729621999	0
26729751355	0
26729782647	0
26729973370	0
26730181539	0
26730222932	0
26730242598	0
26730402096	0
26730453860	1
26730617923	1
26730620753	1
26730663030	0
26730681821	0
26730682063	0
26730773147	1
26730791856	0
26730948665	1
26731079362	0
26731085691	1
26731151415	1
26731270316	1
26731401517	0
26731552687	0
26731828853	1
26731852553	0
26732060911	0
26732072234	0
26732074069	0
26732114279	0
26732292807	0
26732523651	0
26732561083	0
26732660433	0
26732693863	0
26732700411	0
26732740202	1
26733044072	0
26733100365	0
26733191264	0
26733592265	0
26733614013	1
26733632970	0
26733791448	0
26733851148	1
26733913964	0
26733958750	0
26734003367	0
26734025279	0
26734054470	1
26734173314	1
26734553584	0
26734602992	0
26734733864	0
26734962911	1
26735004160	0
26735065210	1
26735122159	0
26735151986	1
26735264456	0
26735403738	1
26735503761	0
26735504121	0
26735743332	0
26735761849	0
26735962742	0
26736061505	0
26736103375	0
26736133149	0
26736144318	1
26736150587	0
26736181585	0
26736223915	0
26736251762	0
26736260321	1
26736602819	0
26736821876	1
26736921623	0
26737041376	0
26737183025	0
26737250917	0
26737253114	0
26737540817	1
26737570892	0
26737843525	1
26738081320	0
26738202299	0
26738700903	0
26738710850	0
26738727832	0
26739107779	1
26739192144	0
26739674478	0
26739721265	0
26739721442	0
26740032641	0
26740185570	0
26740242777	0
26740389974	0
26740553869	1
26740561224	0
26740611009	0
26741080412	1
26741183740	0
26741253654	0
26741264315	0
26741463026	0
26741633739	0
26741697724	1
26741712694	1
26741718494	1
26741771602	0
26741939493	1
26741944183	1
26742120132	0
26742168970	1
26742441828	0
26742633674	0
26742831472	0
26743084515	0
26743161531	0
26743252318	0
26743573430	0
26744092243	0
26744125915	1
26744150543	0
26744192054	0
26744201041	0
26744273016	0
26744370163	0
26744376204	0
26744456839	1
26744523920	1
26744547543	1
26744629416	1
26744673548	0
26744912391	0
26744933609	0
26745079993	1
26745121751	0
26745122453	0
26745170783	0
26745183217	0
26745194249	1
26745200827	0
26745572608	1
26745613934	0
26745660383	0
26745704284	0
26745713600	0
26745732797	1
26745742110	0
26745743489	0
26745794194	0
26745800777	1
26745841352	1
26745915664	1
26745931473	0
26746044149	0
26746203289	0
26746283293	0
26746317547	1
26746672412	1
26746754378	1
26746963179	0
26747142774	0
26747220548	0
26747284176	0
26747323165	0
26747341632	0
26747482946	0
26747678084	1
26747722511	0
26747751605	0
26747832756	1
26747853670	0
26747934199	0
26747960845	0
26747995104	1
26748000853	0
26748100337	0
26748139724	0
26748142226	0
26748142522	0
26748152192	0
26748411020	0
26748543013	0
26748547207	1
26748565248	1
26748568867	1
26748717371	1
26749002362	0
26749232317	0
26749262484	0
26749360115	0
26749361463	1
26749519888	0
26749722638	0
26749732477	0
26749860661	0
26750024641	1
26750490435	0
26750670121	1
26750707073	1
26750710503	0
26750723831	0
26750751840	1
26751143658	0
26751153142	0
26751281260	0
26751332047	0
26751382160	0
26751569648	1
26751700310	0
26751751383	0
26752114284	0
26752180542	0
26752313434	0
26752360103	1
26752363265	0
26752370284	0
26752370989	0
26752381628	1
26752382014	1
26752432102	0
26752435410	1
26752445149	1
26753052725	0
26753147473	1
26753200950	0
26753224390	1
26753233589	0
26753424180	0
26753461886	0
26753521557	0
26753523570	0
26753540835	0
26753660740	0
26753691891	0
26753702176	0
26753712707	0
26753730139	0
26753801997	0
26753880803	0
26753910499	0
26754032109	0
26754033620	0
26754181364	0
26754214085	0
26754260127	0
26754317367	1
26754461688	0
26754583437	0
26754648579	1
26754658994	1
26754721908	0
26754987934	1
26755062133	0
26755193694	0
26755222235	0
26755262728	0
26755294313	1
26755301349	1
26755390315	0
26755443914	0
26755461591	0
26755541154	1
26755714370	1
26755733650	0
26755803469	0
26755831567	0
26756092526	0
26756192448	0
26756393614	0
26756423789	0
26756480125	0
26756500038	0
26756570116	0
26756578580	0
26756730804	0
26756731118	0
26756731525	0
26756732433	0
26756732588	0
26756733979	0
26756738948	1
26756790370	0
26756843438	0
26756962307	0
26757061374	0
26757062276	0
26757072353	0
26757074354	0
26757080108	0
26757081386	0
26757090965	0
26757182798	0
26757252476	0
26757291383	0
26757334180	0
26757352909	1
26757382738	0
26757396989	1
26757483265	0
26757853247	0
26757961117	1
26758021430	0
26758032194	0
26758082882	0
26758145640	1
26758153175	0
26758291386	0
26758310387	0
26758327877	0
26758437041	1
26758471659	1
26758482570	0
26758730882	1
26758781844	0
26759140879	0
26759240453	0
26759293316	0
26759335521	1
26759387902	1
26759430012	1
26759442943	0
26759474022	0
26759601592	0
26759792974	1
26759851263	0
26759868225	1
26759970439	0
26760051142	0
26760062605	0
26760090570	0
26760101552	0
26760103189	0
26760172183	0
26760191208	0
26760233175	0
26760243833	0
26760250189	0
26760250665	0
26760251354	1
26760261683	1
26760261912	0
26760262676	0
26760263019	0
26760263228	0
26760271888	1
26760273524	0
26760281743	0
26760282793	0
26760283614	0
26760290732	0
26760291717	1
26760362668	0
26760363187	0
26760363958	0
26760364064	0
26760383798	0
26760453347	0
26760590412	0
26760791157	0
26760914226	0
26761007699	1
26761029163	1
26761112050	1
26761143857	0
26761294265	0
26761383982	0
26761400585	1
26761589642	0
26761703212	1
26762121046	0
26762270599	0
26762871875	0
26762888044	1
26763047879	1
26763182828	1
26763223464	0
26763342460	0
26763344241	1
26763366815	1
26763413172	0
26763421826	0
26763443044	1
26763451393	1
26763590425	0
26763622229	0
26763692507	0
26763766201	1
26763793185	0
26763832506	0
26763909110	1
26763909148	0
26763931454	0
26764023885	1
26764144197	0
26764150884	0
26764201202	1
26764327180	1
26764351257	0
26764476978	0
26764481401	1
26764542850	0
26764590725	0
26764631579	0
26764723741	1
26764772545	0
26764815991	0
26764849220	1
26764901155	0
26764953655	0
26764993038	0
26765037087	1
26765062406	0
26765365604	1
26765381384	0
26765410201	1
26765510845	0
26765528597	0
26765554174	0
26765555921	1
26765563195	0
26765761616	0
26765761817	0
26765892179	0
26766032091	1
26766200427	0
26766250983	0
26766270090	1
26766293694	0
26766353205	1
26766363979	0
26766391684	0
26766571907	0
26766703769	0
26766730125	0
26766743244	0
26767000164	0
26767170189	1
26767323575	0
26767551220	1
26767724260	0
26767802666	0
26767821362	0
26767891062	0
26767905698	1
26768163265	0
26768191643	0
26768670981	0
26768690791	0
26768696504	1
26768784337	0
26768801573	0
26769050488	0
26769053072	0
26769135813	1
26769301984	0
26769480282	1
26769553199	0
26769587415	1
26770073840	1
26770122078	0
26770131682	1
26770341987	0
26770431839	0
26770684296	1
26770703245	0
26770813436	0
26770902825	1
26771116277	1
26771135458	1
26771152589	1
26771344329	0
26771534228	0
26771570371	0
26771630029	0
26771842713	0
26772222695	0
26772233464	0
26772464091	0
26772701239	0
26772904330	0
26773213851	0
26773283495	0
26773320985	0
26773742941	0
26773757453	1
26773813032	1
26773890542	0
26773934024	1
26774214148	0
26774363670	0
26774413541	0
26774548860	1
26774820875	0
26774927765	1
26775004142	1
26775073251	0
26775132943	0
26775413155	0
26775598871	1
26775722654	0
26775853774	1
26775879352	1
26775880589	0
26775950073	0
26776175865	1
26776263292	0
26776300438	0
26776565194	1
26776710897	0
26776842322	0
26776923835	0
26777004263	0
26777008286	1
26777015106	0
26777020314	1
26777112149	0
26777140435	1
26777312017	0
26777361058	1
26777374321	0
26777405441	0
26777422992	0
26777477752	1
26777604430	1
26777783079	1
26777785970	1
26777822262	0
26777833472	0
26778190384	0
26778345810	1
26778773185	1
26778800664	0
26779143663	0
26779460466	0
26779513609	0
26779513614	0
26779712757	0
26779830209	0
26780134472	1
26780292251	0
26780551879	0
26780671778	1
26780772079	0
26780784079	0
26780793415	0
26780800029	1
26780812575	0
26781269170	1
26781448781	1
26781681616	1
26781722116	0
26782043210	0
26782161151	0
26782272597	0
26782572481	0
26782653289	0
26782690569	1
26782941078	0
26782977047	0
26783092094	0
26783670123	0
26783682427	1
26783984046	0
26784212898	0
26784272730	0
26784381794	0
26784511498	0
26784594321	0
26784802024	1
26784891936	1
26784893211	0
26785132395	0
26785184310	0
26785341156	0
26785412640	0
26785420710	0
26785950098	0
26785992381	1
26785993466	0
26786115247	1
26786372242	0
26786840265	1
26786862344	0
26786863897	0
26786942059	0
26787022125	0
26787122577	0
26787232643	1
26787250475	0
26787353781	0
26787382227	0
26787480776	0
26787522237	0
26787649053	0
26787891437	0
26788170641	0
26788219680	1
26788564200	0
26788653187	1
26788723044	0
26788798601	0
26788840786	0
26788964460	1
26789070381	1
26789121768	0
26789351066	1
26789383335	0
26789540388	0
26789614125	0
26789863880	1
26789964091	0
26789980651	0
26790090617	1
26790141572	0
26790314418	0
26790323292	0
26790414902	1
26790829057	1
26790829930	1
26790872900	0
26791186997	1
26791251248	0
26791393460	1
26791529274	1
26791555905	1
26791857729	1
26792281003	0
26792321838	1
26792381663	0
26792444110	0
26792540392	0
26792582729	0
26792611147	0
26792744030	0
26792794496	0
26793091541	0
26793280057	1
26793350162	0
26793632776	0
26793661891	1
26793742316	1
26793816283	1
26793939259	1
26794012757	1
26794089258	1
26794188333	1
26794263391	0
26794271860	1
26794706591	1
26794843886	1
26794953134	0
26795175298	1
26795272180	0
26795280701	0
26795358672	1
26795546503	0
26795762861	0
26795903780	1
26796309150	1
26796583460	1
26796652247	0
26796671675	0
26796791416	0
26796823588	0
26796920074	0
26797024781	1
26797231582	0
26797311098	0
26797311562	0
26797401278	1
26797454291	0
26797485970	1
26797512548	0
26797530259	0
26797575739	1
26797621995	0
26797720453	0
26797783205	0
26797830453	0
26798080507	1
26798082541	0
26798125907	1
26798180317	0
26798362330	0
26798430802	0
26798483935	0
26798741354	0
26798938909	1
26799120367	0
26799153441	0
26799180727	1
26799322167	0
26799340638	0
26799413234	1
26799663434	0
26799683609	0
26799893013	0
26799907119	0
26800034012	0
26800091059	0
26800111645	0
26800292817	0
26800330255	0
26800454355	0
26800472694	0
26800510240	0
26800573897	0
26800580508	0
26800650944	0
26800711704	1
26800741862	0
26800779104	1
26800803546	1
26800882272	0
26800983635	0
26801118566	1
26801172288	0
26801261266	0
26801280036	0
26801291911	0
26801293430	0
26801311106	1
26801311620	0
26801313716	0
26801314380	1
26801330562	0
26801344283	0
26801487120	1
26801491756	0
26801581299	1
26801670626	0
26802023172	0
26802111322	0
26802132736	0
26802311095	0
26802372451	1
26802590693	0
26802590787	0
26802611074	0
26802620446	1
26802642899	0
26802703428	0
26802824463	0
26802833828	0
26802857465	1
26802862928	1
26803167423	1
26803294206	1
26803363329	0
26803632903	0
26803661267	0
26803702329	0
26803741296	1
26803771164	1
26804075344	0
26804091860	0
26804111431	1
26804213407	0
26804551917	1
26804717465	1
26804872130	0
26804961195	1
26805071269	0
26805072352	0
26805131408	0
26805463260	0
26805491348	0
26805525753	0
26805563280	1
26805580027	0
26805615409	1
26805760644	0
26805782072	1
26806121009	0
26806232062	1
26806425810	1
26806515147	1
26806683763	0
26806691378	0
26806911497	0
26807030759	0
26807120915	0
26807138792	1
26807204509	0
26807260920	0
26807289906	1
26807556247	1
26807573810	0
26807642538	1
26807732136	0
26807983264	0
26808042840	0
26808046138	1
26808204073	0
26808252502	0
26808261295	0
26808413341	1
26808476061	1
26808553643	1
26808584166	0
26808619137	1
26808730806	0
26808740975	0
26808763511	0
26808882704	0
26808986600	1
26809060581	1
26809172403	0
26809283016	1
26810052670	1
26810212446	0
26810352220	0
26810382412	0
26810383007	1
26810511431	1
26810527190	1
26810923557	0
26811001559	0
26811003927	1
26811010134	0
26811011940	0
26811161739	0
26811216018	1
26811443078	0
26811461325	0
26811732370	0
26811738740	1
26811748657	1
26811870998	1
26812190114	0
26812203859	0
26812323047	0
26812342467	0
26812382862	0
26812481347	0
26812630427	0
26812686066	0
26812712075	0
26812778327	1
26812890727	0
26812952678	0
26813083352	0
26813191706	0
26813251112	0
26813297556	1
26813450627	0
26813453333	0
26813473405	1
26813480970	0
26813493630	0
26813502076	0
26813502490	0
26813503058	0
26813510112	0
26813530739	0
26813540648	0
26813543487	1
26813551948	0
26813552800	0
26813561073	0
26813622275	1
26813703605	0
26813722964	0
26813750916	0
26813794153	0
26813800381	0
26813802328	0
26813811854	0
26813812171	0
26813812875	0
26813821402	1
26813821713	1
26813840606	0
26813842847	0
26813863369	0
26813863864	1
26813873805	0
26813890269	0
26813941380	0
26813961125	0
26813963762	0
26813964504	0
26814004328	0
26814137629	0
26814263621	0
26814552968	0
26814660517	0
26814660787	0
26814661389	0
26814672444	0
26814682442	0
26814774011	1
26814783299	0
26815050187	0
26815145172	1
26815162550	1
26815313948	0
26815366033	1
26815800656	0
26815831422	0
26816103824	1
26816104125	0
26816110553	1
26816154517	0
26816181467	1
26816229960	1
26816429804	1
26816611912	0
26816663137	0
26816700671	0
26816718180	1
26816765793	0
26817109529	1
26817310111	0
26817326325	0
26817342231	0
26817610601	1
26817725898	1
26817841252	0
26817870029	0
26817933224	0
26817940696	0
26817971067	0
26818540782	1
26818573835	0
26818621048	0
26818633095	0
26818641430	1
26818647822	1
26818664415	0
26818712973	0
26818874091	0
26818892483	1
26819271839	0
26819392373	0
26819482466	0
26819503191	1
26819534220	0
26819791014	0
26819861136	0
26820134011	0
26820553839	0
26820561351	1
26820724339	0
26820724558	1
26820740685	0
26820750420	1
26820981057	0
26821013384	0
26821143473	1
26821225769	1
26821325395	1
26821413399	0
26821502280	0
26821711335	0
26821771342	0
26821937302	1
26821983357	0
26822135171	0
26822230281	1
26822353779	0
26822760981	1
26822980359	0
26823023817	0
26823309021	1
26823330496	0
26823360829	0
26823361996	0
26823415877	1
26823511934	1
26823569109	1
26823623473	0
26823641119	0
26823670472	0
26823942804	1
26823961716	1
26824059088	1
26824192149	0
26824273924	0
26824663432	1
26824712460	1
26824811009	0
26825110866	0
26825402602	0
26825432325	0
26825442707	0
26825538905	0
26825567874	1
26825574454	0
26825630673	0
26825861296	0
26826179142	1
26826251287	0
26826462735	0
26826483311	0
26826531179	0
26826605884	0
26826646179	0
26826693489	0
26826796090	1
26827073060	1
26827371853	0
26827472937	1
26827511459	1
26827614361	0
26827813728	1
26827851971	0
26828113200	1
26828183428	0
26828186600	1
26828361522	1
26828504386	0
26828526249	1
26828844903	1
26829141481	0
26829413958	0
26829526955	1
26829813140	1
26829929843	1
26830033639	0
26830110604	1
26830162501	0
26830170859	0
26830353405	0
26830541822	1
26830580705	1
26830643412	1
26830671576	1
26830770230	0
26830791943	1
26830805716	0
26831003464	0
26831012605	0
26831064773	0
26831197611	0
26831808628	1
26831974904	1
26832011129	0
26832105033	1
26832264310	1
26832266489	1
26832286095	0
26832290558	0
26832311565	0
26832444176	0
26832502087	0
26832550816	1
26833261618	0
26833404188	0
26833420184	0
26833483612	0
26833612614	0
26833692434	0
26833887584	1
26834150296	0
26834171085	0
26834273446	0
26834430415	0
26834801472	0
26834853495	0
26835021423	0
26835201879	0
26835373531	0
26835412741	1
26835503899	0
26835593483	0
26835744504	0
26835870660	0
26835874818	1
26836164251	0
26836170760	0
26836203302	1
26836242080	0
26836382472	0
26836423829	0
26836500344	1
26836523407	0
26836631955	0
26836674303	0
26836755530	0
26836798075	1
26836883551	0
26836969510	1
26837031376	1
26837050181	1
26837158842	1
26837453164	0
26837663215	1
26837716527	1
26837942123	0
26838154640	0
26838203919	0
26838217611	1
26838350102	0
26838474801	1
26838694254	1
26838880955	0
26838882002	0
26838882532	0
26838893123	0
26838893673	0
26838923052	0
26839061932	1
26839073659	0
26839413577	1
26839454292	0
26839584003	0
26839598945	1
26839600906	1
26839620700	0
26839723162	1
26839813991	1
26839852443	0
26839974108	1
26840114130	0
26840192747	1
26840731829	0
26840949473	1
26840999550	0
26841076865	1
26841093454	1
26841179342	1
26841364413	0
26841396645	1
26841485864	1
26841936310	1
26842082590	1
26842281213	0
26842337206	0
26842338827	1
26842634075	0
26842740657	0
26842850096	1
26842963683	0
26843251380	0
26843253068	0
26843291002	0
26843316490	1
26843491255	1
26843513823	0
26843553875	0
26843610156	0
26843682068	0
26843752925	1
26843891502	0
26844042998	0
26844051894	0
26844052965	0
26844194051	0
26844270787	1
26844345146	1
26844453870	0
26844551374	0
26844552183	1
26844638413	0
26844694169	1
26844712090	0
26844731488	0
26844822362	0
26844888948	1
26844968228	0
26845050124	0
26845101591	1
26845177760	1
26845188476	0
26845530072	0
26845558567	1
26845568187	1
26845649122	1
26845673434	0
26845760969	0
26845803666	1
26845821642	0
26845870325	0
26845981373	0
26845989257	1
26845994199	0
26846082080	0
26846240873	1
26846267791	0
26846290026	0
26846314275	0
26846470368	0
26846533871	0
26846537565	1
26846766943	0
26846784436	0
26846931713	0
26846941381	0
26846970074	1
26846972339	0
26847098299	0
26847523416	0
26847673637	0
26847691208	1
26847790541	0
26847813957	1
26848031797	0
26848153383	0
26848370844	0
26848520913	0
26848532770	0
26848565879	1
26848939588	0
26848996836	1
26849052196	0
26849100398	1
26849311110	0
26849401531	1
26849524062	1
26849619655	1
26849693033	0
26849752186	1
26849811834	0
26849831352	0
26849930453	0
26850031414	1
26850320003	1
26850400114	1
26850683342	0
26850842628	0
26850860933	1
26850921261	0
26850975086	1
26851032714	0
26851143691	0
26851282128	0
26851290405	0
26851401836	0
26851684143	0
26851709504	1
26851811722	0
26851843086	0
26852252633	0
26852551284	0
26852835259	1
26852937751	1
26853064490	1
26853101495	0
26853114163	0
26853121744	0
26853235060	0
26853242616	0
26853261974	0
26853593587	0
26854343176	0
26854371292	0
26854393807	0
26854432764	0
26854591260	0
26854607432	1
26854675058	0
26854713851	0
26854743862	0
26854961553	0
26855238380	1
26855294465	1
26855364478	0
26855374072	0
26855415315	1
26855653034	1
26855801713	0
26855819982	0
26855982266	1
26856035094	1
26856160422	0
26856184390	0
26856296113	1
26856490409	0
26856662582	0
26856683070	1
26856704359	0
26856706838	1
26857018051	1
26857033574	0
26857100669	1
26857111290	1
26857114060	1
26857163134	1
26857261378	0
26857316102	0
26857373817	0
26857388231	1
26857561930	0
26857582985	0
26857611189	1
26857635563	1
26857641473	0
26857680968	1
26857821214	0
26857880497	0
26857882630	1
26858000963	0
26858246601	1
26858398267	1
26858581773	0
26858847587	1
26858948432	1
26859002246	0
26859120339	0
26859121044	0
26859291609	0
26859396595	1
26859488069	1
26859821128	0
26860273993	0
26860295082	1
26860433418	0
26860531943	0
26860550564	0
26860583573	0
26860620444	1
26860641944	1
26860814390	0
26861077769	1
26861104291	0
26861398444	1
26861402436	1
26861550039	0
26861582785	0
26862002288	0
26862033780	0
26862141564	1
26862152790	1
26862280851	0
26862588072	0
26862722401	0
26862907598	1
26862981916	0
26863042522	0
26863157032	1
26863211815	0
26863313286	0
26863656664	1
26863691276	0
26863702563	0
26863707500	1
26863741425	0
26863741436	1
26863770781	0
26863860276	0
26863862490	0
26863903515	1
26863911035	0
26863921813	1
26863944173	0
26863971506	0
26864061603	1
26864089628	1
26864202004	0
26864519645	1
26864691951	0
26864864213	0
26864902335	0
26865101638	0
26865213868	0
26865220896	1
26865352813	0
26865731235	0
26865772993	0
26865931416	1
26866290100	0
26866322666	0
26866512217	1
26866540984	0
26866600709	0
26866661468	0
26866662200	0
26866670285	0
26866690102	0
26866763843	1
26866833283	1
26866849292	1
26866892528	0
26867181762	0
26867456354	1
26867627048	1
26867677660	1
26867854231	0
26867930261	0
26867949406	1
26867990041	0
26868201628	0
26868280255	0
26868303722	0
26868321191	1
26868464166	0
26868533994	0
26868691947	0
26868744501	0
26868813150	0
26868944274	0
26869212098	0
26869256638	1
26869301367	0
26869350801	1
26869352460	0
26869354023	0
26869463982	1
26869642328	1
26869750600	1
26869764054	0
26869770164	1
26869840180	0
26870098662	1
26870162139	1
26870183591	0
26870187063	1
26870190616	0
26870220320	0
26870431135	0
26870488106	0
26870560128	1
26870742926	0
26870750146	0
26870794026	0
26870886504	1
26870941430	0
26871001128	1
26871054149	0
26871243947	0
26871362803	0
26871381869	1
26871570995	0
26871694282	0
26871810449	0
26871864413	0
26871913825	0
26871991526	1
26872540857	0
26872642657	1
26872694340	0
26872843146	0
26873033214	0
26873131859	0
26873201336	0
26873302112	1
26873381434	0
26873519261	1
26873653566	0
26873743626	0
26873824513	0
26873922823	0
26874012146	0
26874082821	0
26874234638	0
26874331753	0
26874601237	0
26874713357	1
26874773401	0
26874773853	0
26874792581	1
26874843682	0
26874942615	1
26875083731	1
26875194172	1
26875230433	0
26875230610	0
26875629348	1
26875718450	0
26875768533	1
26875780940	0
26875844067	0
26876030446	0
26876076903	1
26876121582	0
26876154500	0
26876234505	0
26876275245	1
26876285425	1
26876324169	0
26876338892	1
26876540568	0
26876672774	0
26876774046	0
26876981407	0
26877130663	1
26877180050	1
26877208876	1
26877428679	1
26877580865	0
26878170301	0
26878349923	1
26878374285	0
26878374440	1
26878481638	1
26878792696	0
26878813937	0
26879122533	1
26879153367	1
26879274135	0
26879501688	0
26879790710	1
26880042720	0
26880044083	0
26880071439	0
26880083535	0
26880251128	1
26880252459	0
26880288359	1
26880413238	0
26880634508	0
26880822797	0
26880844173	0
26880972713	0
26881065415	1
26881390978	0
26881601770	0
26881698851	1
26881810353	0
26882062516	1
26882203060	0
26882317727	1
26882793232	0
26882851739	0
26883031335	0
26883031975	0
26883220706	0
26883321450	0
26883324416	1
26883384334	0
26883410679	0
26883485721	1
26883553203	0
26883692503	0
26883831006	1
26884051908	0
26884053132	1
26884150422	0
26884210441	1
26884233885	0
26884281694	0
26884313248	0
26884372989	0
26884460814	0
26884730284	1
26884759943	1
26884800313	0
26884865378	1
26884952762	0
26885141073	0
26885143341	0
26885172412	1
26885197212	1
26885205066	1
26885481953	0
26885580630	0
26886102665	0
26886103074	0
26886256550	1
26886271895	0
26886374242	0
26886484428	1
26886503972	1
26886545804	1
26886553671	1
26886702062	0
26886990169	0
26887054115	0
26887262216	1
26887392105	1
26887510346	0
26887606688	1
26887630154	0
26887732136	0
26887743080	0
26887779246	0
26887822538	1
26888222638	0
26888338664	1
26888371256	0
26888584001	0
26888625114	1
26888690928	1
26888738524	1
26888830678	0
26888920466	0
26888933687	1
26889004412	1
26889061540	0
26889083199	0
26889190922	0
26889340044	1
26889362340	0
26889412614	0
26889602665	0
26889990763	0
26890050149	1
26890289712	1
26890420851	0
26890602230	0
26890702619	0
26890952943	0
26890974249	1
26891032419	0
26891161124	1
26891182880	0
26891283733	0
26891336238	1
26891552638	0
26891563173	0
26891773682	0
26891904065	0
26891943053	0
26892013105	0
26892033865	1
26892046230	1
26892104236	0
26892240283	0
26892422989	0
26892450588	1
26892530387	1
26892553987	0
26892563722	1
26892639716	0
26892724442	0
26892773510	0
26892823781	0
26893003884	1
26893031335	0
26893206983	1
26893423154	0
26893621996	0
26893647567	1
26893750515	1
26893852459	1
26894002028	0
26894243969	0
26894414007	0
26894563217	0
26894600446	1
26894683195	0
26894763774	1
26894823353	0
26894947571	1
26894956219	1
26895043637	1
26895176589	1
26895311117	0
26895353297	0
26895448639	1
26896108904	1
26896140656	0
26896201035	0
26896202595	0
26896292678	0
26896441843	0
26896573516	0
26896632564	0
26896696509	1
26896700939	0
26896723519	0
26896780787	0
26896780885	0
26896869344	1
26896887501	0
26897091311	1
26897249669	1
26897379508	1
26897400518	1
26897523475	0
26897687204	0
26897700109	0
26897880280	0
26898263844	0
26898353028	1
26898483145	0
26899043354	0
26899052118	0
26899261796	1
26899320387	0
26899451525	0
26899462320	0
26899473246	0
26899480477	0
26899486464	0
26899500091	0
26899590698	0
26899921198	0
26900100119	0
26900122081	0
26900180393	0
26900883724	0
26900913634	0
26900988106	1
26901401149	0
26901790769	0
26901862602	0
26901883064	1
26901922353	1
26902037288	1
26902130553	0
26902223272	1
26902340131	0
26902365898	1
26902422501	0
26902760748	0
26903061598	0
26903114497	0
26903192310	1
26903193272	1
26903392577	1
26903421726	0
26903460104	0
26903473602	0
26903484154	0
26903635243	1
26903801010	0
26903897698	1
26904002494	0
26904093514	0
26904102981	0
26904319788	0
26904562243	0
26904583252	1
26904713113	1
26904740654	0
26904835848	0
26905050701	0
26905147182	0
26905749580	1
26905882223	0
26906056819	0
26906082732	1
26906140410	0
26906394272	0
26906401525	0
26906469892	0
26906582627	0
26906617207	1
26907081936	0
26907129603	1
26907142487	0
26907310465	0
26907322476	0
26907373279	1
26907420406	0
26907532357	1
26907553229	0
26907572607	1
26907633635	0
26907636060	1
26907672231	0
26907762196	1
26907763238	1
26907785470	1
26907852798	1
26907873042	1
26908084162	0
26908148023	1
26908180827	0
26908322410	0
26908341536	1
26908467732	0
26908623327	1
26908714280	1
26908791984	0
26908863631	1
26908893653	0
26908900155	0
26908992982	0
26909041772	0
26909101236	0
26909137919	1
26909202530	1
26909253323	0
26909392059	1
26909514161	0
26909704915	1
26909730835	0
26909830472	1
26909937223	1
26910202849	1
26910243891	0
26910319266	1
26910491675	0
26910831905	0
26910941353	0
26910970206	0
26911055001	1
26911100291	0
26911504446	0
26911594156	0
26911640278	0
26911795842	0
26911893888	0
26911963257	1
26912232624	0
26912291499	0
26912362277	0
26912487647	1
26912525049	0
26912695060	1
26912863732	0
26912872078	0
26912941035	0
26912951119	0
26912990565	0
26913051146	1
26913061173	0
26913061186	1
26913092670	1
26913180135	1
26913252382	0
26913414177	1
26913581270	0
26913633168	0
26913683606	0
26913930801	0
26913931338	0
26914281032	0
26914300643	1
26914356341	1
26914424022	0
26914523671	0
26914622731	0
26914802451	0
26914810895	1
26914840956	0
26914853273	0
26915094068	1
26915111372	1
26915485506	1
26915799021	1
26915805412	1
26915890391	0
26916133086	0
26916192076	0
26916265193	0
26916279880	0
26916303671	1
26916590688	0
26916812391	0
26916872660	0
26916883989	1
26916962343	0
26917000054	0
26917027906	1
26917130845	0
26917292999	0
26917608299	1
26917624361	0
26917890979	0
26917961888	0
26918010183	0
26918022046	0
26918037112	1
26918042139	0
26918063583	0
26918104048	1
26918384502	0
26918412742	1
26918533293	0
26918678797	1
26918680402	0
26918757427	0
26918933530	0
26919065260	1
26919155926	0
26919247707	1
26919728677	1
26919794000	0
26919823540	1
26919872441	0
26919940068	0
26920012621	0
26920084424	0
26920141653	0
26920253613	1
26920561711	0
26920594197	1
26920596324	0
26920676901	1
26920784871	0
26920806551	1
26920813501	0
26921142076	0
26921153892	0
26921255676	0
26921284452	0
26921463631	0
26921540787	0
26921551078	0
26921664481	0
26921672411	1
26921685544	1
26921697767	1
26921783859	0
26921893691	0
26921933212	0
26921946742	1
26922151843	0
26922352263	0
26922383627	0
26922433885	0
26922511108	0
26922540909	0
26922786257	1
26922883419	1
26922933561	0
26922990734	0
26923021711	0
26923054071	0
26923083944	1
26923181800	0
26923391952	0
26923408228	1
26923744074	0
26923762508	0
26923913703	0
26923933497	1
26923981048	1
26924062192	0
26924094422	1
26924149197	1
26924153026	0
26924162086	0
26924340655	0
26924372391	0
26924621652	0
26924711970	0
26924833105	1
26924904296	0
26924963449	1
26925346497	1
26925400416	0
26925451730	0
26925680902	1
26925681124	0
26925682072	0
26925682354	0
26925690439	0
26925691182	0
26925691403	0
26925691473	0
26925692311	0
26925692733	0
26925692910	0
26925693007	0
26925693921	0
26925693997	0
26925700251	0
26925700271	0
26925700404	0
26925700853	0
26925701743	0
26925730355	0
26925732634	1
26925750317	0
26925864717	1
26926063596	1
26926113625	0
26926130684	1
26926159316	0
26926163728	0
26926230264	0
26926321641	0
26926351274	0
26926361307	0
26926507833	1
26926632552	0
26926680700	0
26926940948	1
26927403434	0
26927528823	1
26927581992	0
26927742172	0
26927840082	0
26927934228	0
26928263904	0
26928379748	1
26928403177	0
26928404891	1
26928423661	0
26928459595	0
26929023506	0
26929095905	1
26929233938	1
26929345284	1
26929352627	0
26929365788	1
26929422681	0
26929434428	0
26929464297	0
26929501615	0
26929503774	0
26929530502	0
26929533475	0
26929542448	1
26929542958	0
26929543590	0
26929638451	1
26929891906	0
26929902905	0
26929913221	0
26929943401	0
26929943579	0
26929970548	0
26930090872	1
26930153329	1
26930241559	0
26930301778	0
26930303823	0
26930412205	0
26930421503	0
26930474243	0
26930500388	0
26930570892	1
26930609818	0
26930640710	1
26931022097	0
26931053434	0
26931213921	0
26931270490	1
26931280927	0
26931353183	0
26931592538	0
26931872326	0
26931960470	0
26932234087	0
26932633850	0
26933011297	1
26933039031	1
26933081135	0
26933171387	0
26933331810	0
26933583402	0
26933673252	0
26933820424	0
26933923137	0
26933990418	1
26933993047	0
26933993837	1
26934063436	0
26934070152	0
26934112712	0
26934334350	0
26934361026	0
26934382421	0
26934402809	0
26934683312	1
26934954459	0
26934971773	1
26935021744	1
26935172596	0
26935210244	1
26935751232	0
26936068088	1
26936271149	0
26936342167	1
26936359371	1
26936370285	0
26936549421	1
26936600363	0
26936682166	0
26936804886	1
26937061807	0
26937120618	0
26937383931	0
26937455852	1
26937470669	0
26937540609	0
26937731608	0
26937781546	0
26937799440	1
26937930015	0
26937937964	1
26937983551	0
26938081569	0
26938310955	0
26938501040	1
26938872173	0
26938991946	0
26939194147	0
26939313314	0
26939396873	0
26939600044	1
26939633196	0
26939823918	0
26939951223	0
26939964158	0
26940000573	1
26940274030	0
26940334264	1
26940353000	0
26940468105	1
26940531993	0
26940570886	0
26940711112	1
26940972350	1
26940981195	1
26941018299	1
26941132200	0
26941140713	1
26941193596	1
26941348018	1
26941398123	1
26941603670	0
26941751622	1
26941960141	0
26942143456	0
26942153735	1
26942307409	0
26942354244	1
26942424176	0
26942432696	1
26942827821	1
26942912946	0
26942914384	0
26943271638	0
26943380563	1
26943403836	0
26943420135	1
26943431936	0
26943433138	0
26943473528	0
26943484092	0
26943540260	0
26943638649	1
26943794358	0
26943873636	1
26943944467	0
26944169567	1
26944199177	1
26944263584	0
26944343394	0
26944403563	0
26944533530	1
26944560268	0
26944590243	0
26944602597	0
26945109608	1
26945300272	0
26945360576	0
26945401828	1
26945473190	0
26945570105	0
26945952101	0
26945962483	1
26945993025	0
26945993632	0
26946040451	0
26946220814	0
26946606389	1
26946625956	1
26946819107	1
26946892740	0
26946991348	1
26947191315	0
26947433089	0
26947441424	0
26947610959	0
26947611026	0
26947637783	1
26947682958	0
26947704617	0
26947716367	1
26947953728	0
26948001208	1
26948011941	0
26948082386	0
26948168264	1
26948241979	1
26948582611	0
26949053213	0
26949121883	0
26949143778	0
26949277345	1
26949346940	1
26949381646	0
26949441724	0
26949701949	0
26949733317	0
26949910939	0
26949971251	0
26950093056	1
26950132366	0
26950200185	1
26950221087	0
26950262925	0
26950360895	0
26950428567	1
26950452053	0
26950531792	0
26950566813	1
26950835453	1
26950890236	0
26950923267	0
26951210395	0
26951455227	1
26951540034	0
26951682182	0
26951712435	1
26951736148	1
26951790884	1
26951846548	1
26952013698	1
26952310056	0
26952407480	1
26952597384	1
26952602293	0
26952660757	1
26952840690	0
26952860605	0
26952933518	0
26952943950	0
26953043924	0
26953123824	1
26953124113	0
26953181309	0
26953203391	0
26953302274	0
26953303355	0
26953406715	1
26953458817	1
26953481690	0
26953511844	0
26953571023	1
26953711267	1
26953740034	0
26953742360	0
26954000734	0
26954170585	0
26954372769	0
26954401869	1
26954580750	0
26954583544	0
26954661933	0
26954820707	0
26955080128	0
26955147233	1
26955163304	1
26955263920	1
26955274040	0
26955620449	0
26955660927	0
26955780296	0
26955843466	1
26955860247	0
26955924342	0
26956060225	0
26956100813	0
26956102213	0
26956130292	0
26956160641	0
26956164492	0
26956181346	0
26956181938	0
26956183194	0
26956194454	1
26956200819	0
26956221825	0
26956232698	0
26956242713	0
26956254316	0
26956351619	0
26956452426	1
26956453420	0
26956653883	0
26956661119	0
26956860047	0
26957033243	0
26957046872	1
26957244186	0
26957382348	0
26957520596	0
26957674222	0
26957708437	1
26957760913	0
26957843807	0
26958005094	1
26958243355	0
26958339371	1
26958409994	1
26958464024	1
26958491552	0
26958593744	0
26958614208	0
26958625060	1
26958832043	1
26958849805	1
26958902488	0
26958944268	0
26959354516	1
26959458706	1
26959482326	0
26959582966	1
26959732741	0
26960148365	1
26960441400	1
26960543819	0
26960770749	0
26960891379	0
26961080405	0
26961103035	0
26961322008	0
26961341703	1
26961404208	0
26961473327	1
26961791491	0
26961891494	0
26961930091	0
26962012296	1
26962013825	0
26962211831	1
26962258826	1
26962283689	0
26962300533	0
26962313832	0
26962530395	0
26962541121	0
26962607935	1
26962862242	0
26962901146	0
26962921543	1
26963094448	1
26963304299	0
26963402591	0
26963480547	0
26963571700	1
26963584136	0
26963769729	1
26963828914	1
26963840456	0
26964225279	1
26964367271	1
26964402405	0
26964464045	1
26964584431	0
26964971380	0
26965050855	0
26965073011	0
26965173347	0
26965241877	1
26965400410	1
26965420526	0
26965431444	0
26965532906	0
26965686667	1
26965828936	1
26965831041	1
26965842279	0
26965893478	0
26965901676	0
26966067815	1
26966144374	0
26966181603	0
26966214141	0
26966332200	1
26966411397	0
26966653434	0
26966712549	0
26966797232	1
26966831688	0
26966994182	1
26967061142	0
26967061180	0
26967248350	1
26967278538	1
26967444171	0
26967460617	0
26967473582	0
26967817849	1
26967980319	0
26968144389	0
26968601534	0
26968705733	0
26968777708	0
26969095334	1
26969182176	1
26969290309	0
26969404393	0
26969532020	0
26969585595	0
26969633356	0
26969850803	0
26970052268	0
26970060956	0
26970172406	0
26970183612	0
26970221560	0
26970311587	0
26970870072	0
26971101842	0
26971240902	0
26971306614	1
26971372690	0
26971433106	0
26971515510	1
26972004630	0
26972160330	0
26972243343	0
26972262795	0
26972378091	0
26972413498	1
26972734144	1
26972777898	1
26972951447	0
26972975309	1
26973182696	0
26973621842	0
26973697643	1
26973824178	1
26973902840	0
26974043509	0
26974141806	0
26974308896	1
26974661811	0
26974772896	0
26974872732	0
26974943942	0
26974944426	0
26974961190	0
26974961920	0
26974967707	1
26975004445	0
26975331319	0
26975421294	0
26975444407	1
26975462922	0
26975553587	0
26975592653	0
26975660853	0
26975842729	1
26976247433	1
26976411157	0
26976751964	1
26976994481	0
26977002620	0
26977171959	1
26977200303	0
26977223933	0
26977312642	0
26977628153	1
26977741862	0
26977956421	1
26978070543	0
26978301658	0
26978308252	1
26978551536	0
26978789634	0
26978842922	0
26978843536	0
26978860091	0
26978903797	1
26979041055	0
26979181331	1
26979192095	0
26979302683	0
26979420909	1
26979623284	1
26979624083	0
26979932349	0
26980320545	0
26980352123	0
26980473102	0
26980548017	1
26980556028	1
26980654045	0
26980656608	1
26980851424	0
26980960025	0
26981380496	0
26981582116	1
26981790273	1
26981813240	0
26981994290	0
26982053427	0
26982153085	1
26982263254	1
26982433163	0
26982442437	0
26982663070	0
26982872260	1
26982913749	0
26983121241	1
26983140680	0
26983162824	0
26983203130	1
26983297409	0
26983410542	0
26983802684	0
26983803961	0
26983882824	0
26983895255	1
26983900357	0
26984032040	0
26984034155	0
26984034490	0
26984064132	0
26984073310	0
26984073327	0
26984081410	0
26984150503	0
26984213797	0
26984230719	0
26984233951	0
26984294308	0
26984370484	0
26984432133	0
26984451939	0
26984513293	0
26984534158	0
26984540457	0
26984541320	1
26984580307	0
26984580431	1
26984603969	0
26984612366	0
26984613308	0
26984620768	0
26984663657	0
26984672497	0
26984693520	0
26984703429	1
26984760578	0
26984840852	0
26985050902	0
26985162696	0
26985176918	1
26985181617	0
26985182375	0
26985391725	1
26985421411	0
26985421668	0
26985430468	0
26985431774	1
26985432937	0
26985432979	1
26985436646	0
26985441575	0
26985652792	0
26985691271	0
26985750273	1
26985982043	1
26986171029	1
26986202548	0
26986363074	0
26986393762	0
26986542191	0
26987107688	1
26987134214	0
26987480905	1
26987542030	0
26987552210	0
26987582841	0
26987587336	1
26987912335	0
26988092997	0
26988152295	0
26988461933	0
26988551709	1
26988601264	0
26988850954	0
26988927606	1
26989012938	0
26989191497	0
26989560328	0
26989634308	0
26989681069	0
26989702876	0
26989713285	0
26989714198	0
26989720021	0
26989720940	0
26989741021	0
26990034207	0
26990051887	0
26990101139	0
26990121005	0
26990182692	0
26990200746	0
26990231369	0
26990366605	1
26990760134	0
26990841756	1
26990897535	1
26991162353	0
26991327183	1
26991379489	1
26991610696	1
26991637236	1
26991663413	0
26991780661	0
26992030373	0
26992363657	0
26992411089	0
26992433371	1
26992498989	1
26992604279	0
26992674604	1
26992814061	1
26992871958	0
26992871962	0
26992933335	0
26992952040	0
26993263791	1
26993374187	0
26993463536	1
26993496596	1
26993541661	0
26993571176	0
26993645719	1
26993672827	1
26993704387	0
26993840939	0
26994150845	0
26994301806	0
26994321655	0
26994441966	0
26994451982	0
26994492292	0
26994551843	0
26994554123	0
26994682597	0
26995151144	1
26995410744	0
26995463810	0
26995900742	0
26996220150	0
26996293938	0
26996335504	0
26996358898	1
26996459271	1
26996595208	1
26996645373	0
26996713691	1
26996730456	0
26996904153	0
26997046605	1
26997094463	0
26997230114	1
26997301598	0
26997516668	0
26997533029	0
26997550309	0
26997575270	1
26997662979	0
26997714040	1
26997770834	1
26997832764	0
26998050203	0
26998191029	0
26998201537	0
26998311203	0
26998540271	0
26998861102	0
26999228472	1
26999272340	1
26999272957	0
26999294499	1
26999350842	0
26999363414	0
26999384152	0
26999384315	0
26999391696	0
26999402040	0
26999430964	0
26999781241	0
26999813973	0
27000151540	0
27000210542	0
27000354129	0
27000370042	0
27000375974	1
27000413658	0
27000864201	1
27001001610	1
27001540763	0
27001911092	0
27001913111	0
27002125237	1
27002232292	0
27002364075	1
27002451795	0
27002592276	1
27002673614	1
27002833791	0
27002947460	1
27003292810	0
27003530863	1
27003531007	0
27003570964	0
27003580696	0
27003792351	0
27003816544	0
27003853068	0
27003870614	0
27003974067	0
27004041432	0
27004283353	1
27004341208	0
27004410737	0
27004442744	1
27004444275	1
27004570978	1
27004571506	0
27004574489	1
27004652252	1
27004713766	0
27004721794	0
27004732374	0
27004750573	1
27004762668	0
27004784779	1
27004881661	0
27004939466	1
27005035677	1
27005331341	0
27005408684	1
27005673310	0
27005763555	0
27005840372	1
27005861595	1
27005913325	0
27006033122	0
27006221562	0
27006274321	1
27006313514	0
27006634436	0
27006830041	0
27006995030	0
27007054407	0
27007182442	0
27007413085	0
27007422468	0
27007441694	0
27007767135	1
27007772561	0
27008112352	0
27008133813	0
27008231177	1
27008251258	0
27008352310	1
27008520070	0
27008631095	0
27008662665	0
27008843159	1
27008984117	0
27009236580	1
27009329366	1
27009329375	1
27009351901	0
27009479949	1
27009482476	0
27009700369	0
27009710204	0
27009866901	1
27010020143	0
27010041499	0
27010281492	0
27010311585	0
27010369781	1
27010752689	0
27010968617	1
27010982368	1
27011066658	0
27011171872	0
27011172995	1
27011173269	0
27011180650	1
27011182779	0
27011190353	0
27011201273	0
27011210732	0
27011412033	0
27011532467	1
27011533223	0
27011817914	1
27011882740	0
27011921466	0
27012070713	0
27012110907	1
27012343097	1
27012604628	1
27012781712	0
27012851325	0
27012869421	1
27012963425	1
27013363087	0
27013390244	0
27013394409	0
27013476760	1
27014055195	1
27014123208	0
27014126967	1
27014130927	1
27014161640	0
27014173465	1
27014209300	1
27014351187	0
27014800523	0
27014802380	0
27015052238	1
27015063932	0
27015344527	1
27015423218	1
27015430631	1
27015656556	1
27015661803	1
27015810062	0
27015882362	0
27015882749	1
27016482077	0
27016582272	0
27016600084	0
27016783267	0
27017073687	0
27017133209	1
27017283696	0
27017366367	1
27017611139	0
27017670215	0
27017731512	0
27017785505	1
27017803898	0
27017903664	0
27017953572	0
27017980173	0
27017992218	0
27017992519	0
27018010538	0
27018069219	1
27018195885	1
27018600230	0
27019022150	0
27019031645	0
27019184693	0
27019373241	0
27019392814	0
27019443462	0
27019541147	0
27019556277	1
27019672998	0
27019872912	0
27020133068	0
27020242026	0
27020270885	0
27020292560	0
27020353310	0
27020512934	0
27020594409	0
27020670230	0
27020758894	0
27020824500	0
27020862962	1
27020934090	0
27021229838	1
27021330576	1
27021338015	1
27021381734	0
27021381767	0
27021512492	0
27021743997	0
27021870956	0
27021980175	0
27021990928	0
27022110469	0
27022231382	0
27022235577	0
27022310165	0
27022319654	0
27022502144	0
27022526974	1
27022651364	0
27023184618	1
27023250096	0
27023281226	0
27023393845	0
27023549625	1
27023583237	0
27023752696	0
27023756642	1
27023783671	0
27023851696	0
27023900322	0
27023941015	0
27023962974	0
27024042574	0
27024053543	1
27024162774	0
27024238434	1
27024360404	0
27024417657	1
27024600598	0
27024662816	0
27024703285	0
27024828791	1
27024872551	0
27024910351	1
27024982957	0
27025093298	0
27025120630	0
27025124305	0
27025131645	0
27025143538	0
27025192516	0
27025513583	0
27025534221	0
27025572112	0
27025692057	0
27025820838	1
27025882924	0
27025923681	0
27025935200	1
27026044465	0
27026141293	0
27026190236	0
27026203627	0
27026247952	1
27026341327	0
27026371537	0
27026393809	0
27026480738	0
27026631389	0
27026664377	0
27026690144	0
27026772098	0
27026901609	0
27027110440	0
27027162857	0
27027193115	0
27027211331	0
27027243047	0
27027243697	1
27027267935	1
27027283045	0
27027283765	0
27027343292	0
27027391629	0
27027400265	0
27027402621	0
27027471288	1
27027526679	1
27027557114	0
27027601317	0
27027770306	0
27027782617	0
27027792365	0
27027793770	0
27027801287	0
27027801686	0
27027803886	0
27027810148	1
27027810709	0
27027812774	0
27027814457	0
27027820384	0
27027820549	0
27027820869	0
27027821253	0
27027821822	0
27027822262	0
27027822492	0
27027822839	0
27027824096	0
27027824208	0
27027830587	0
27027830603	0
27027832548	0
27027833062	0
27027833163	0
27027833360	0
27027834169	0
27027840592	0
27027842362	1
27027844222	1
27027852824	0
27027853637	1
27028069207	1
27028372331	0
27028373841	0
27028483361	0
27028781762	0
27028960611	0
27029054304	1
27029571713	1
27029740393	1
27029763134	0
27029914867	0
27030010892	1
27030034149	1
27030040562	0
27030047351	1
27030231086	0
27030281304	0
27030396309	1
27030602225	0
27031132364	0
27031360257	0
27031802471	1
27032094086	1
27032192563	0
27032237009	1
27032272372	1
27032342211	0
27032450570	0
27032524134	1
27032541515	0
27032580734	0
27032592025	0
27032620605	0
27032682237	1
27032730349	0
27032740469	0
27032760438	0
27032849196	1
27032871292	1
27032871921	0
27032951433	0
27032951940	0
27032982176	0
27033154241	0
27033157129	1
27033210575	0
27033211365	0
27033212969	1
27033366430	1
27033480101	1
27033540098	0
27033603576	0
27033610365	0
27033747824	1
27033943711	0
27034152542	0
27034252690	0
27034340900	0
27034350287	1
27034360030	1
27034363545	0
27034363669	1
27034372391	1
27034380152	0
27034410359	1
27035172511	0
27035180307	0
27035300200	0
27035341276	0
27035476690	1
27035500345	0
27035873642	0
27035874172	1
27036131475	0
27036241146	0
27036270663	0
27036403352	0
27036432618	1
27036482419	0
27036517781	1
27036520458	0
27036530681	0
27036550371	0
27036690143	1
27036802523	0
27036823374	0
27036894491	0
27037083535	0
27037094337	1
27037157492	0
27037214029	0
27037224080	1
27037481392	0
27037528041	1
27037670347	0
27037778549	1
27037986427	1
27038032054	0
27038120611	0
27038212548	0
27038543593	0
27038653017	1
27038701612	0
27038791299	0
27038817414	1
27039390133	0
27039562253	0
27039730405	0
27039783337	0
27039841640	0
27039932368	0
27040138541	1
27040272140	0
27040282727	0
27040283539	1
27040337236	1
27040513806	0
27040558902	1
27040642469	1
27040691944	0
27040862264	0
27041131483	0
27041398227	1
27041950612	0
27042021620	0
27042260038	1
27042391468	0
27042633844	0
27042633850	0
27042803020	1
27042842907	0
27042844385	1
27042935059	1
27043072158	0
27043134006	1
27043363767	0
27043524339	0
27043697164	1
27044121305	0
27044130840	1
27044152837	0
27044221632	1
27044481644	1
27044702159	0
27044933499	0
27044970060	0
27045036782	0
27045232731	0
27045298167	0
27045454206	1
27045462254	0
27045462293	0
27045511801	0
27045760946	1
27045972566	0
27045984410	0
27046036615	1
27046151880	0
27046215166	1
27046443644	0
27046462717	0
27046642144	0
27046655453	1
27046694338	1
27046721091	0
27046891252	1
27047126336	1
27047254114	1
27047312292	1
27047401624	0
27047440019	0
27047440129	0
27047490422	0
27047534485	0
27047693046	1
27047902855	0
27047920914	0
27048020209	0
27048172919	1
27048180928	1
27048251760	0
27048273836	1
27048370277	0
27048452014	0
27048462947	0
27048481914	0
27048610080	1
27048613969	0
27048668802	1
27048802991	0
27049162253	1
27049352327	0
27049632440	0
27049669412	0
27050018315	1
27050060979	0
27050317624	1
27050402984	1
27050490592	1
27050521453	0
27050916322	0
27051010684	0
27051283674	0
27051577345	1
27051577882	1
27052026393	1
27052112134	0
27052501569	0
27052731169	0
27052750487	0
27052978855	1
27053101895	0
27053124493	0
27053143851	0
27053363729	0
27053392048	0
27053552239	0
27053593101	0
27053689010	1
27053759826	0
27053844194	1
27054077557	0
27054151848	1
27054191488	0
27054373040	1
27054591433	0
27054621801	0
27054635242	1
27054781003	0
27054827599	1
27054912268	1
27055011196	0
27055073588	0
27055092623	0
27055238805	1
27055371786	1
27055399396	1
27055553238	0
27055723311	1
27055793303	1
27055832460	0
27056622298	0
27056872474	0
27057002581	0
27057003939	0
27057136020	1
27057507855	1
27057513907	0
27057585258	0
27057612225	1
27057830418	1
27057881247	0
27057882685	0
27057891845	0
27058074584	1
27058075197	1
27058210309	0
27058691430	0
27058791669	0
27058890101	1
27058949265	1
27059218927	1
27059242575	0
27059600352	1
27060367063	1
27060383469	0
27060431264	0
27060607006	1
27060680631	0
27060682545	1
27060742739	0
27060899333	1
27061394452	1
27061443436	0
27061673766	0
27062110354	0
27062411205	0
27062517829	0
27062542582	0
27062594018	0
27062774557	1
27062795883	1
27062985268	1
27063154428	0
27063221272	0
27063524308	0
27063760300	0
27064214853	1
27064331223	0
27064731193	1
27064764345	0
27064771321	1
27064822992	1
27064892738	0
27064938678	0
27064992475	0
27065511424	0
27065836738	1
27065949313	1
27066016873	0
27066074420	0
27066081781	0
27066151643	0
27066263445	0
27066312346	1
27066313231	1
27066543693	0
27066673954	1
27066730601	1
27066884322	0
27066980578	0
27067132183	0
27067292351	0
27067381235	0
27067393989	1
27067663490	1
27067680498	0
27067701943	1
27067893783	0
27067940882	1
27068034182	0
27068044130	0
27068055215	1
27068191510	0
27068313449	0
27068381612	0
27068537295	1
27068600888	1
27068952037	1
27069131379	1
27069264275	0
27069450322	0
27069460291	0
27069472367	1
27069488537	1
27069697842	0
27069941449	0
27070043604	0
27070101935	0
27070386731	1
27070562871	0
27070599575	0
27070910299	0
27070950446	1
27071190193	0
27071205658	0
27071505654	1
27071694494	0
27071701362	0
27071752380	0
27071973391	0
27072081334	1
27072353778	0
27072550349	0
27072553516	1
27072771080	0
27072789805	1
27072831847	1
27072961047	0
27073023209	0
27073161238	0
27073232254	0
27073736469	1
27073820090	0
27073821471	0
27073947798	1
27073972205	0
27074368506	1
27074401410	0
27075153204	0
27075220612	1
27075484385	0
27075551134	0
27075590920	1
27075701218	0
27076091386	0
27076227953	1
27076652289	0
27077027954	1
27077090941	0
27077203404	0
27077250047	0
27077629460	0
27077681647	0
27077695818	1
27077743725	1
27077790929	0
27077863200	0
27078221016	0
27078345681	1
27078360072	0
27078544248	1
27078568009	1
27078637161	1
27078762747	0
27078846248	1
27078847532	1
27078912752	0
27078941596	0
27079121960	0
27079212383	0
27079222647	0
27079263090	0
27079291502	1
27079352197	0
27079430303	0
27079472386	0
27079477247	0
27079482511	1
27079503533	1
27079504255	0
27079513852	0
27079843477	0
27079984102	0
27080041360	0
27080130785	0
27080163415	0
27080235729	0
27080430352	0
27080452468	0
27080495680	1
27080501615	0
27080580338	1
27080753546	1
27080758512	1
27080821722	0
27080872891	0
27080940047	1
27081011818	0
27081058390	1
27081064439	0
27081239618	0
27081244467	0
27081273540	1
27081512912	0
27081721541	1
27081968893	1
27082119985	1
27082187055	1
27082372225	0
27082423460	1
27082612327	1
27082673452	1
27082695598	1
27082743186	0
27082833311	0
27082950084	0
27082984165	0
27082984385	0
27083049266	1
27083053827	0
27083080704	0
27083141305	0
27083183420	0
27083410230	0
27083472058	0
27083512714	0
27083584569	0
27083687596	0
27083776478	1
27083797052	1
27083940103	0
27083993951	1
27084101976	0
27084150853	0
27084161406	0
27084272006	0
27084482627	1
27084494247	0
27084746575	1
27084786086	0
27085090041	0
27085273050	0
27085311750	0
27085402096	0
27085412934	0
27085461369	0
27085471981	0
27085593269	1
27085740761	1
27085830786	0
27086030379	1
27086111030	0
27086261596	1
27086292688	0
27086312210	0
27086322209	0
27086430986	0
27086452263	0
27086673972	1
27086753941	0
27086862089	0
27086923895	1
27086931253	1
27086983682	1
27087121428	0
27087122744	0
27087185991	1
27087263130	0
27087284492	0
27087322837	0
27087411577	0
27087521452	1
27087670912	0
27088043994	0
27088085764	1
27088132760	0
27088303227	0
27088366423	1
27088450041	0
27088452608	1
27088631802	0
27088671186	0
27088932008	0
27088972148	0
27089064418	0
27089140099	0
27089162026	0
27089302851	1
27089430091	0
27089454310	1
27089464107	1
27089602860	0
27089873806	0
27090186721	1
27090280476	0
27090291752	0
27090454805	0
27090557650	1
27090642083	0
27090680430	0
27090747107	1
27090752517	0
27090840527	1
27091125930	1
27091144047	0
27091307575	1
27091314160	1
27091328927	1
27091332596	1
27091556879	1
27091640083	0
27091864032	1
27091891210	0
27092069565	1
27092560752	0
27092661944	0
27092822693	0
27092954251	0
27092992597	0
27093204494	0
27093248301	1
27093373678	0
27093541268	1
27093623411	0
27093731922	0
27093733832	1
27093840232	0
27094001216	0
27094171374	0
27094272266	0
27094442476	0
27094443002	0
27094457699	1
27094496256	1
27094900158	0
27094917304	1
27095023030	0
27095170899	0
27095280992	0
27095454955	1
27095744014	0
27095781933	1
27095834179	1
27095930122	0
27096131578	0
27096262150	0
27097040332	1
27097060815	0
27097061607	0
27097261166	0
27097353223	0
27097382876	0
27097485560	1
27097557163	1
27097803710	0
27097961489	0
27098213573	0
27098503212	1
27098531870	1
27098562753	1
27098780680	0
27099000564	0
27099033065	0
27099153486	0
27099343117	0
27099371536	1
27099422001	0
27099553144	1
27099850681	0
27099874493	0
27099903424	1
27099934071	0
27099991479	0
27100000503	1
27100191211	0
27100232618	0
27100324025	0
27100383319	0
27100412227	0
27100573817	1
27100644050	0
27100712088	1
27100738762	0
27100954240	1
27100974216	0
27101003255	0
27101021015	0
27101080272	0
27101093951	0
27101100037	0
27101122201	0
27101131320	0
27101131346	0
27101134388	0
27101150683	0
27101153127	0
27101153494	1
27101232541	0
27101234473	0
27101280782	0
27101304299	1
27101318450	1
27101380147	0
27101401322	0
27101452283	0
27101492132	0
27101504146	0
27101534461	0
27101543832	0
27101580541	0
27102021615	0
27102114494	1
27102150196	0
27102261823	1
27102277963	1
27102326665	1
27102411905	1
27102566163	1
27102603422	1
27102731068	1
27102782668	0
27102803292	0
27102804131	0
27102813600	1
27102821821	0
27102981706	0
27102983586	0
27103093686	0
27103134442	0
27103172066	0
27103349513	1
27103682366	0
27103771818	1
27103850960	0
27104036062	0
27104071047	0
27104083247	0
27104118187	1
27104321325	1
27104331742	0
27104351491	0
27104507385	0
27104523766	1
27105011041	0
27105051213	0
27105121949	0
27105165528	0
27105423772	1
27105541743	1
27105621369	0
27105649767	1
27105768450	1
27105902907	0
27105926461	1
27106254303	0
27106281479	0
27106301506	0
27106302067	0
27106310340	0
27106320810	0
27106324169	0
27106344254	0
27106350479	0
27106373252	1
27106390398	0
27106394219	0
27106402425	0
27106420489	0
27106433032	0
27106492383	0
27106502627	0
27106503547	0
27106521104	0
27106551789	0
27106552684	1
27106658119	1
27106682353	0
27106704137	0
27106794370	0
27106823011	0
27107017408	1
27107352536	0
27107442547	0
27107484019	0
27107553779	1
27107579690	1
27107644154	0
27107698508	1
27107873124	0
27107874117	1
27107911938	0
27107943150	0
27107988326	1
27108034240	0
27108092446	0
27108243822	0
27108252032	1
27108304100	0
27108441413	0
27108492239	0
27108593909	0
27108653615	1
27108670712	0
27108783975	0
27108852563	0
27108891680	0
27108970209	0
27109013580	1
27109052611	0
27109062317	1
27109290150	0
27109291834	0
27109392289	0
27109533048	0
27109673268	0
27109681956	0
27109852447	0
27109873267	0
27110111361	0
27110132979	0
27110161344	1
27110344093	1
27110361200	0
27110383831	0
27110472220	0
27110666942	0
27110684509	1
27110910176	1
27110911724	1
27110923119	0
27111090748	0
27111242672	0
27111261567	0
27111312654	0
27111470586	0
27111474798	1
27111503725	0
27111503762	0
27111520982	0
27111542658	0
27111600504	0
27111740262	0
27111740575	0
27111783027	0
27111984397	0
27111993131	0
27112090878	1
27112114339	0
27112276343	0
27112320871	1
27112333388	0
27112525393	1
27112543370	1
27112728205	1
27113001520	0
27113002712	0
27113003733	0
27113081323	0
27113553497	0
27113789502	1
27113806601	1
27113848904	1
27113962596	0
27114038472	1
27114061787	1
27114121483	0
27114164278	1
27114304323	1
27114320905	0
27114389811	1
27114403424	0
27114412451	0
27114424106	1
27114462214	1
27114502553	1
27114523750	0
27114532740	0
27114737611	1
27114760993	0
27114853426	0
27115011657	0
27115106473	1
27115127596	1
27115290444	0
27115384194	1
27115390686	0
27115394193	0
27115440283	0
27115453864	0
27115690684	0
27115992743	0
27116114391	0
27116181768	1
27116193544	0
27116246446	1
27116431451	0
27116660255	0
27116883724	1
27117023175	0
27117366737	0
27117424481	0
27117623873	0
27117795661	1
27117834188	0
27117949845	1
27118080324	0
27118109093	1
27118283103	1
27118291175	1
27118455788	1
27118492338	0
27118620223	1
27118620228	1
27118921143	0
27118984123	0
27119122092	0
27119373959	0
27119374114	0
27119460063	0
27119500514	0
27119631612	1
27119703382	1
27119859496	1
27120270644	0
27120354068	0
27120422449	0
27120422547	0
27120440342	0
27120473665	0
27120483725	0
27120510217	0
27120544088	0
27120553978	0
27120564384	0
27120571715	0
27120571902	0
27120573786	0
27120573813	0
27120580906	0
27120581311	0
27120582084	0
27120583710	0
27120584192	0
27120601483	0
27120602373	0
27120610722	0
27120792479	0
27120893115	0
27120941813	0
27120962908	0
27120981260	0
27121000924	0
27121011671	0
27121060138	1
27121062128	0
27121072276	0
27121091726	0
27121101412	0
27121113766	0
27121152166	0
27121228078	1
27121263450	0
27121274384	0
27121290907	0
27121300803	0
27121310368	0
27121320208	0
27121525075	1
27121564530	1
27121613785	0
27121843577	0
27121872931	1
27122080634	0
27122095866	0
27122100983	0
27122183355	0
27122281216	0
27122435120	1
27122453212	0
27122646110	1
27122662874	0
27122714251	1
27122923775	1
27123150685	0
27123332812	0
27123395412	1
27123430339	0
27123480492	1
27123552790	0
27123612170	0
27123723990	0
27123871466	1
27123940809	0
27123951131	0
27124448899	1
27124560053	0
27124651616	0
27124793174	0
27124825138	1
27124829613	1
27124910262	0
27125100697	1
27125434484	1
27125519353	1
27125575269	0
27125599400	0
27125691801	0
27125718070	0
27125722477	0
27125942377	1
27126001719	0
27126131827	0
27126182389	0
27126329115	0
27126542369	0
27126587208	1
27126602832	0
27126652135	0
27126663397	0
27126901864	1
27127183818	1
27127302906	0
27127351795	0
27127520632	1
27127693412	0
27127882217	0
27128110350	0
27128162522	1
27128210946	0
27128211593	1
27128262097	0
27128421666	0
27128434217	0
27128581628	0
27128700659	0
27128723319	0
27129077115	0
27129131181	0
27129184143	1
27129350706	0
27129354121	0
27129502659	1
27129570316	1
27129747656	1
27129821855	1
27129826654	0
27129901472	0
27130184044	0
27130312967	1
27130358525	1
27130385435	1
27130392109	1
27130451002	1
27130769808	1
27131092401	0
27131381249	0
27131904359	0
27131993839	0
27132073125	0
27132143831	1
27132233065	0
27132283889	0
27132513726	1
27132608698	1
27132781740	0
27132970825	1
27133003542	1
27133234540	1
27133261531	0
27133274372	0
27133290836	0
27133351570	0
27133356674	1
27133422909	0
27133470248	0
27133536332	1
27133583202	0
27133825633	1
27133834959	1
27133891255	0
27134118665	1
27134200055	0
27134311337	0
27134582758	0
27134583161	0
27134613574	0
27134686638	1
27134690429	0
27134733235	0
27134791520	0
27134983523	0
27135004126	0
27135171079	0
27135330264	1
27135473607	0
27135554281	0
27135661516	1
27135732925	0
27136193329	0
27136236395	1
27136273184	1
27136522253	0
27136732167	0
27136823780	0
27137170449	0
27137310506	0
27137360034	0
27137433468	1
27137483677	1
27137501236	0
27137923707	0
27138018283	0
27138292153	1
27138383186	0
27138486546	0
27138514415	0
27138600350	1
27138850616	0
27138913192	0
27138914472	1
27139045389	1
27139076403	1
27139300137	0
27139310785	0
27139353469	0
27139985569	0
27140129537	1
27140231251	0
27140329217	1
27140331674	0
27140478698	1
27140832629	1
27140906609	1
27140906613	1
27141090310	0
27141154246	1
27141384312	0
27141453082	0
27141550134	0
27141562295	0
27141610676	0
27141619250	0
27142000147	0
27142011846	0
27142069606	1
27142173848	0
27142184306	0
27142232859	1
27142241097	0
27142259729	0
27142372395	0
27142450645	0
27142466135	1
27142614468	0
27142630706	0
27142645093	1
27142762738	1
27143085233	1
27143103938	0
27143210032	1
27143223914	0
27143363476	0
27143423808	0
27143441824	0
27143662901	0
27143913120	0
27144101122	0
27144263166	0
27144331473	0
27144527141	1
27144554167	0
27144614408	0
27144643508	0
27144823180	0
27144983354	1
27145111635	1
27145260756	0
27145294209	0
27145341054	0
27145435286	1
27145530854	0
27145544343	1
27145652342	0
27145782651	0
27145862875	1
27145904435	0
27146001860	0
27146013786	0
27146040442	1
27146052736	0
27146142360	0
27146241492	0
27146503620	0
27146672272	0
27146702142	0
27146754020	0
27146794460	0
27146918046	1
27146963099	0
27147141642	1
27147181109	0
27147213882	0
27147431614	0
27147513325	0
27147562915	0
27147881300	0
27147981009	0
27148410285	0
27148611234	0
27148611759	0
27148612299	0
27148803738	0
27148830843	0
27148833257	1
27148840843	0
27148953523	1
27149132851	0
27149141492	0
27149142479	0
27149160701	0
27149413470	0
27149481280	0
27149531568	0
27149552325	0
27150061844	1
27150231161	0
27150290692	0
27150460955	0
27150494281	0
27150530471	0
27150634342	0
27150882806	0
27150891834	1
27151071378	0
27151073069	1
27151152465	0
27151161875	0
27151191477	0
27151193063	0
27151244424	0
27151294182	1
27151301396	0
27151563108	0
27151628517	1
27151694502	0
27151750320	0
27151780427	0
27151843937	0
27151920678	0
27152027140	0
27152348991	0
27152532201	0
27152638584	1
27152721389	0
27152742441	0
27153102666	0
27153174076	0
27153223696	0
27153273705	0
27153321188	0
27153322763	1
27153701583	0
27153784182	0
27153847979	1
27153907365	1
27154064188	0
27154091129	0
27154243179	1
27154500301	0
27154634389	1
27154646492	1
27154649748	1
27154692261	0
27155185932	1
27155214470	0
27155311845	1
27155470656	0
27155822110	0
27155842569	0
27155952876	0
27155991992	0
27156311098	0
27156473614	0
27156506224	0
27156533958	0
27156703136	0
27156713520	0
27156770252	0
27156790813	1
27156840786	0
27156912604	0
27157230286	0
27157437920	1
27157452594	0
27158071822	0
27158161274	0
27158298022	0
27158492403	0
27158591369	0
27158655509	1
27159133726	0
27159252440	0
27159300108	0
27159502634	0
27159512841	0
27159611065	0
27159661563	1
27159671724	1
27159861677	0
27159879248	1
27159940569	0
27159960323	0
27159964189	0
27160300969	0
27160371224	0
27160443342	1
27160552635	0
27160583675	0
27160711477	0
27160821826	0
27161084327	0
27161103915	0
27161153566	1
27161348175	1
27161354239	0
27161423725	1
27161508230	0
27161595639	1
27161700607	0
27161739921	1
27161824799	1
27161831102	0
27161916880	1
27161960103	0
27162107366	1
27162150626	0
27162179246	1
27162281974	0
27162324041	1
27162395579	1
27162400862	0
27162421878	0
27162551944	0
27162571101	0
27162596833	1
27162661758	0
27162802307	0
27162853132	1
27162940996	0
27162952600	0
27163040101	0
27163043329	1
27163043972	0
27163071514	0
27163146850	1
27163272951	0
27163310920	0
27163347253	0
27163450444	0
27163493903	0
27163519437	1
27163591437	0
27163901372	0
27163943115	0
27163983809	0
27164082684	0
27164234437	0
27164322492	0
27164555145	0
27164633255	1
27164706985	1
27164752759	0
27164764156	0
27164803079	0
27164872504	0
27164880348	1
27165045333	1
27165052416	0
27165110068	0
27165602425	0
27165701210	1
27165712398	0
27165723552	0
27165976609	1
27165979032	1
27166021066	0
27166029868	1
27166081603	0
27166183271	0
27166203518	0
27166372525	0
27166432676	1
27166471353	0
27166526068	1
27166592624	0
27166704101	0
27166961787	0
27167103955	0
27167242181	0
27167411542	0
27167514082	1
27167812739	0
27167999685	1
27168000406	0
27168001773	0
27168142986	0
27168168814	1
27168201494	0
27168223892	1
27168293236	0
27168412058	0
27168553088	0
27168691559	0
27168982731	0
27169016398	1
27169142109	0
27169292869	0
27169300044	0
27169468211	1
27169490623	0
27169590644	0
27169822417	0
27169882090	0
27170673512	1
27170686096	1
27170884493	1
27170894697	0
27170983583	1
27170983681	1
27171042619	0
27171110699	0
27171113331	1
27171215417	0
27171224473	0
27171523904	1
27171542693	0
27171554065	0
27171627935	1
27171660917	0
27171830087	0
27172020919	0
27172090915	0
27172233782	0
27172234686	0
27172262938	1
27172263026	0
27172490149	1
27172630821	0
27172920582	0
27172943382	1
27173011521	0
27173092477	0
27173101059	1
27173241387	0
27173261564	1
27173381723	0
27173437103	1
27173452016	0
27173499025	1
27173813637	0
27173832003	0
27173996374	1
27174211111	0
27174303583	0
27174430161	0
27174546058	0
27174634113	0
27174718111	1
27174738190	1
27174833140	0
27174837080	1
27174943398	0
27175183966	0
27175300993	0
27175373539	0
27175379194	1
27175390127	1
27175421417	0
27176060291	0
27176163228	0
27176220343	0
27176400621	0
27176589436	1
27176739007	0
27176751480	0
27176896940	1
27176962167	0
27177050279	0
27177452836	0
27177501030	0
27177501066	0
27177542296	1
27177553053	0
27177572848	0
27177701390	0
27177781235	0
27177812580	0
27177833380	0
27177867340	1
27178437410	1
27178594115	0
27178617566	0
27178661820	0
27178691490	0
27178692772	0
27178741248	0
27178815108	1
27178851369	0
27178931407	0
27178954198	0
27178986196	1
27179010379	0
27179408768	1
27179671902	0
27179870750	0
27179903794	0
27180073458	0
27180284009	1
27180333766	0
27180461994	0
27180534267	1
27180882494	0
27181113319	0
27181264202	0
27181350685	0
27181381619	0
27181789688	1
27182130189	0
27182446613	1
27182521561	0
27182614387	0
27182713387	0
27182753467	0
27182783666	0
27183063554	0
27183129018	1
27183221950	1
27183231905	0
27183263472	0
27183452993	0
27183560895	0
27183647892	1
27183872003	0
27183883748	0
27184093512	0
27184122019	1
27184300646	0
27184340832	0
27184409565	1
27184463450	0
27184473315	0
27184585325	1
27184749291	1
27185070100	0
27185132919	0
27185142863	0
27185171366	0
27185602392	0
27185602972	0
27185603170	0
27185702587	0
27185713719	0
27185992551	0
27186052470	0
27186082882	1
27186084118	0
27186211469	0
27186293212	0
27186393734	1
27186431451	0
27186515931	0
27186544156	1
27186570879	0
27186604115	0
27186683381	0
27186991934	0
27187003137	1
27187205558	0
27187270625	0
27187312988	0
27187420935	0
27187510254	0
27187552208	0
27187573153	1
27187577072	1
27187577126	0
27187693739	0
27187841183	0
27187883622	0
27188054424	0
27188180715	0
27188252008	1
27188533291	1
27188923549	0
27188963246	0
27188970026	0
27189010372	0
27189023935	1
27189070601	0
27189081245	0
27189223357	0
27189263706	1
27189279689	0
27189321022	0
27189537199	1
27189871975	0
27189873344	0
27189883355	1
27190157662	1
27190197332	1
27190555715	1
27190557768	1
27190721213	0
27190723238	0
27190723565	0
27190762334	0
27190781650	0
27190782046	0
27190790525	0
27190803187	0
27190822375	0
27190851807	0
27190961267	0
27190963521	0
27190971813	0
27190973289	0
27190983766	0
27191172597	0
27191514245	1
27191724988	0
27191826383	1
27191862314	1
27191882191	0
27191981524	0
27192165727	1
27192582585	0
27192633676	1
27192672219	0
27192813637	0
27192938558	1
27193034380	0
27193123686	0
27193303322	1
27193327230	1
27193401688	0
27193488342	1
27193562382	0
27193582032	0
27193640463	0
27193770316	0
27193880246	0
27193902074	0
27193911748	0
27193923356	0
27194328399	1
27194370445	0
27194547041	0
27194590916	1
27194640870	0
27194754008	0
27194963763	0
27195110118	0
27195292346	0
27195357835	1
27195403064	0
27195582141	0
27195753601	0
27195876131	1
27195889633	0
27196261594	0
27196441487	1
27196570684	0
27196653706	0
27196666306	1
27196703250	0
27196703643	0
27196732773	0
27196885678	1
27196907558	1
27196920498	0
27196923142	0
27197063293	0
27197095154	1
27197534388	1
27197600168	1
27197612108	0
27197703827	0
27197741073	0
27197781078	0
27197800038	0
27198080207	0
27198341416	0
27198450136	0
27198470708	1
27198592378	0
27198680052	0
27199000735	0
27199186347	1
27199281191	0
27199577157	1
27199684459	0
27199760545	0
27199843621	0
27199971763	0
27200081249	0
27200111510	0
27200153478	0
27200240163	0
27200350795	1
27200441055	1
27200861447	0
27201224401	0
27201264592	1
27201292965	0
27201331239	0
27201442714	0
27201509901	1
27201551381	0
27201591718	1
27201603690	0
27201953516	0
27202034367	0
27202083012	0
27202134483	0
27202196014	1
27202252002	0
27202281301	0
27202350554	0
27202573357	0
27202588031	1
27202720698	0
27202771834	0
27202907516	1
27202940715	0
27202974104	0
27203111658	0
27203120550	0
27203121016	1
27203121404	1
27203133417	0
27203133671	0
27203254498	0
27203551018	1
27203603412	1
27203772367	0
27203851668	0
27204051080	0
27204202414	0
27204210787	1
27204221304	0
27204411699	0
27204413042	0
27204421512	0
27204421893	0
27204432578	0
27204600210	0
27204681259	0
27204687215	1
27204944132	0
27204961141	0
27205133387	0
27205307639	1
27205370856	0
27205411802	0
27205537396	0
27205557248	0
27205843790	1
27205962796	0
27205984396	0
27206030687	0
27206205643	1
27206232019	0
27206252464	0
27206389495	0
27206480529	0
27206480988	0
27206563641	0
27206592657	0
27206642861	0
27206692527	1
27206753934	0
27206863514	1
27207031017	1
27207053308	0
27207132729	0
27207214506	0
27207223653	1
27207463553	0
27207570353	0
27207642608	0
27207713078	0
27207820023	0
27207820025	1
27207821582	0
27207822190	0
27207823243	0
27207824223	0
27207830117	0
27207830325	0
27207830972	0
27207831615	0
27208010128	0
27208033119	0
27208140755	0
27208231474	0
27208254153	1
27208913382	0
27209071111	0
27209163916	0
27209171860	0
27209181150	0
27209222114	0
27209242057	0
27209447066	1
27209623611	0
27209733292	1
27210073609	0
27210232500	0
27210291502	1
27210342220	0
27210381281	0
27210392655	0
27210393078	0
27210680955	1
27210743455	0
27210774153	0
27211090795	0
27211382851	0
27211700844	0
27211771261	1
27212051245	0
27212462706	0
27212601936	1
27212654992	0
27212821682	0
27212950018	0
27212973096	0
27213388906	1
27213610654	0
27213996898	1
27214041566	0
27214100495	0
27214213754	0
27214315702	1
27214520178	0
27214666836	1
27214960860	0
27215442742	1
27215474446	1
27215508914	1
27215864290	0
27215921751	0
27215953993	0
27215991971	0
27216062563	1
27216070090	0
27216160748	0
27216431315	0
27216562789	1
27216777612	1
27216892411	0
27217100434	0
27217101261	0
27217197962	1
27217402536	1
27217582846	0
27217602325	1
27217672032	0
27217811382	0
27217991831	0
27218212056	0
27218258870	1
27218303812	0
27218430923	0
27218554732	1
27218602927	1
27218634100	0
27219216410	1
27219221157	0
27219240179	1
27219350557	0
27219384022	0
27219400653	0
27219450600	1
27219584775	1
27219586384	1
27219621592	0
27219880742	1
27220063600	0
27220100558	0
27220114170	0
27220187751	1
27220334278	0
27220383616	0
27220409820	0
27220520886	0
27220630113	0
27220661576	1
27220670555	0
27220690939	0
27220869748	0
27221092950	0
27221151866	0
27221301413	0
27221342379	0
27221423630	0
27221570501	0
27221607124	1
27221631526	1
27221846865	1
27222077253	1
27222104286	1
27222132225	0
27222193879	0
27222242512	0
27222373185	0
27222401112	0
27222510138	1
27222510505	1
27222652196	0
27222664330	0
27222692365	0
27222741055	0
27222743212	0
27222872616	0
27222888460	1
27222922896	0
27223432201	0
27223562212	0
27223623231	0
27223661218	1
27223880922	0
27223962051	1
27224012306	0
27224081984	0
27224373238	0
27224646753	1
27224682008	1
27224851935	1
27224930035	0
27224956197	0
27224960130	0
27225053067	0
27225153108	1
27225322726	0
27225717319	1
27225730372	0
27225860860	1
27226044347	0
27226132969	0
27226294247	1
27226388222	1
27226403241	0
27226535906	1
27226553675	0
27226560706	0
27226833594	0
27226980010	0
27227150029	0
27227266907	1
27227281117	1
27227292617	0
27227474294	0
27227506999	1
27227553531	1
27227923059	0
27228080797	0
27228194041	0
27228294003	0
27228423246	1
27228423480	0
27228492502	0
27228502135	0
27228742000	0
27228860020	1
27228916758	1
27229075101	1
27229102322	0
27229117709	1
27229451273	0
27229625959	1
27230013998	0
27230128032	1
27230210230	0
27230216637	1
27230553869	0
27230831714	0
27230968415	1
27231053328	0
27231222935	1
27231253150	0
27231363178	0
27231543965	0
27231573799	0
27231592015	0
27231613796	0
27231811500	1
27231943496	1
27232303071	0
27232331513	0
27232423833	0
27232622751	0
27232634419	0
27232833642	0
27232851315	0
27232897254	1
27232982951	1
27233050333	1
27233372645	0
27233433460	0
27233560564	0
27233561779	0
27233572667	1
27233572834	0
27233584202	0
27233700055	0
27233700926	0
27233702009	0
27233702150	0
27233704027	0
27233712474	0
27233770136	0
27233960244	1
27234065182	0
27234071894	0
27234303780	0
27234310932	0
27234328601	1
27234332561	0
27234342483	0
27234343680	0
27234411452	0
27234440407	0
27234440424	0
27234440647	0
27234460517	0
27234460816	0
27234461450	0
27234463152	0
27234463982	0
27234843063	0
27234843285	0
27234880480	0
27235232095	0
27235630573	1
27235643937	0
27235714457	1
27236200105	1
27236572551	0
27236672416	0
27236691811	0
27236714194	0
27236811792	0
27237073165	0
27237130732	1
27237194051	0
27237240626	0
27237420591	0
27237520711	0
27237642036	0
27237686811	1
27237733914	0
27238512446	0
27238840499	0
27239061808	0
27239111525	0
27239188995	1
27239221853	0
27239422537	0
27239440073	1
27239472831	1
27239542757	0
27239842508	0
27239997430	1
27240174414	0
27240190668	0
27240200429	0
27240240716	0
27240427217	1
27240611604	0
27240841782	1
27240854154	1
27240860952	1
27240917384	1
27241008778	1
27241100600	1
27241336961	1
27241560163	1
27241623283	1
27241625881	1
27241802045	0
27242163732	0
27242165618	1
27242651563	1
27242822239	0
27242911119	0
27243086535	0
27243153478	0
27243279109	1
27243293266	0
27243422450	1
27243454111	0
27243493277	1
27243567652	0
27243631778	0
27243762039	0
27243847099	1
27243872506	1
27244183221	0
27244224097	0
27244264494	0
27244349765	0
27244482378	0
27244783544	0
27244880987	1
27244891081	1
27244980220	0
27245070836	1
27245365325	0
27245377642	1
27245554034	0
27245580356	0
27245641495	1
27245661779	0
27245814444	0
27245932943	0
27246014175	1
27246064456	0
27246084067	0
27246165282	1
27246364186	0
27246430375	0
27246430824	0
27246432566	0
27246433648	0
27246433696	0
27246440260	0
27246440296	0
27246442997	0
27246443757	0
27246444206	0
27246450428	0
27246462706	0
27246512026	1
27246583663	1
27246710652	0
27246800377	0
27246820267	0
27246830136	0
27246831509	0
27246842932	1
27246923164	0
27246932523	0
27246932824	0
27246933411	0
27246940249	0
27246941455	0
27246942851	0
27246942992	0
27246943798	1
27247002343	0
27247044160	0
27247070832	0
27247073363	0
27247130722	1
27247261524	0
27247263202	0
27247263886	1
27247263917	1
27247302838	0
27247401253	1
27247511021	0
27247520586	1
27247554183	0
27247563173	0
27247574368	0
27247590237	0
27247590641	0
27247594289	0
27247607393	1
27247621180	0
27247633257	0
27247652428	0
27247663533	0
27247671332	0
27247730203	0
27247851926	1
27247860807	0
27247885195	1
27247895003	0
27248001958	0
27248014442	0
27248108299	0
27248592811	0
27248681055	0
27248690401	0
27248703235	0
27248736817	1
27248842436	0
27248852365	0
27248943205	0
27248961233	0
27248973729	0
27249021189	1
27249380731	0
27249502358	0
27249596745	0
27249614060	0
27249655661	1
27249763765	0
27249871413	0
27249920171	0
27249972673	1
27249980089	0
27250002443	1
27250022363	0
27250060709	1
27250143401	0
27250177763	1
27250210498	1
27250331132	0
27250500596	0
27250637809	1
27250843010	1
27250880792	0
27251097887	1
27251111945	1
27251381613	1
27251442125	0
27251841628	0
27251864238	1
27251947323	1
27252143958	0
27252362824	0
27252494376	1
27252621217	0
27252662611	0
27252702861	0
27252731954	0
27252750945	0
27252904174	0
27252952981	0
27253023660	0
27253100377	0
27253103962	1
27253132080	0
27253223729	0
27253240634	0
27253381716	0
27253500670	1
27253636269	0
27253785996	0
27253941956	0
27253996046	1
27254054444	0
27254073150	1
27254454185	0
27254491412	0
27254939918	1
27255013994	0
27255073997	1
27255130917	1
27255253134	0
27255530485	1
27255623956	1
27255639777	1
27255765071	1
27255765446	1
27255968036	0
27256152887	0
27256211459	0
27256454122	0
27256591538	0
27256672917	0
27256693766	0
27256721037	0
27256822967	0
27256864119	1
27257140872	0
27257160642	0
27257206954	0
27257423570	0
27257614128	1
27257620735	0
27257691953	1
27257712021	0
27257900851	0
27257990074	1
27258103485	0
27258152615	1
27258153176	0
27258169380	1
27258170954	0
27258212137	0
27258243478	0
27258262343	0
27258299458	1
27258301934	0
27258310500	0
27258314114	0
27258322817	0
27258341945	0
27258504513	0
27258522836	0
27258530244	0
27258560931	0
27258561018	1
27258601522	0
27258661100	0
27258694230	1
27258712002	1
27258774066	0
27258913641	0
27258923579	0
27258933125	0
27258972239	1
27258980830	0
27259140319	0
27259359793	1
27259362536	0
27259401061	0
27259402267	0
27259452438	1
27259564389	0
27259620494	0
27259729853	1
27259832602	0
27259920571	0
27259923111	1
27260094271	0
27260112216	0
27260152163	0
27260156311	1
27260347499	1
27260477501	1
27260802262	0
27260824475	1
27260861457	0
27260871906	1
27260897331	1
27260911507	1
27261035664	0
27261084936	1
27261101955	0
27261352089	0
27261683881	0
27261852517	0
27261870091	0
27261890402	0
27261923218	1
27261930532	0
27261931272	0
27262040422	0
27262042238	0
27262061541	1
27262351770	1
27262520693	1
27262703665	0
27262710681	0
27262735086	0
27262781371	0
27262819583	1
27262823262	0
27263000086	0
27263000257	0
27263062536	0
27263203220	1
27263350388	0
27263502996	0
27263532424	1
27263627818	1
27263651280	0
27263940063	1
27263950603	0
27264192378	0
27264213392	1
27264277104	1
27264362710	0
27264763161	0
27264784441	1
27264792644	0
27264842478	0
27264872880	1
27264903295	0
27264904563	1
27264912966	1
27264921157	0
27265014345	0
27265082379	0
27265112550	0
27265351112	0
27265531591	0
27265563909	0
27265692438	0
27265712453	0
27265782830	0
27265820645	0
27265881377	0
27266024232	0
27266082987	0
27266122672	0
27266483134	0
27266632183	1
27266642217	0
27266804425	0
27266855814	1
27266952275	0
27267322265	0
27267401035	0
27267510433	1
27267721742	0
27267913813	0
27267952476	1
27268061257	0
27268081287	0
27268470118	0
27268641755	0
27268682613	0
27268742391	0
27268893934	0
27268961118	1
27269090857	0
27269149929	0
27269246868	1
27269289980	0
27269823038	0
27269833404	1
27269861981	0
27269868006	1
27269870069	0
27269980451	1
27270020114	0
27270111241	1
27270164336	0
27270180148	1
27270280315	1
27270312563	0
27270321344	0
27270503089	0
27270531191	0
27270551984	0
27270556852	0
27270633207	0
27270794325	1
27271070603	0
27271181819	0
27271405677	1
27271442678	0
27271560094	0
27271572268	0
27271663647	1
27271992119	1
27272023095	1
27272023128	0
27272032763	0
27272041618	1
27272054306	0
27272060148	1
27272072696	0
27272081558	0
27272083231	1
27272083481	0
27272209775	0
27272371578	0
27272422282	0
27272510443	0
27272560843	0
27273016628	1
27273252773	0
27273523792	0
27273542292	1
27273623170	1
27273643826	1
27273887244	1
27274110027	1
27274242835	1
27274473218	1
27274482815	0
27274671350	0
27274795632	0
27274887557	1
27275163133	0
27275296512	0
27275414049	0
27275523778	0
27275530786	0
27275550025	1
27275674299	0
27275703954	0
27275973145	0
27275983894	0
27276094118	0
27276154510	0
27276161922	0
27276257823	1
27276354227	0
27276471440	1
27276493818	0
27276517173	1
27276532179	1
27276613862	1
27276693772	0
27276712858	0
27276721167	1
27277041148	1
27277052452	0
27277117466	1
27277172902	0
27277236193	1
27277452790	0
27277562900	0
27277784447	0
27277823023	0
27278114400	0
27278272094	1
27278361008	0
27278763332	0
27278790357	1
27278812752	0
27278936891	1
27278963761	0
27279013576	0
27279053307	0
27279111927	1
27279116950	1
27279300278	0
27279472418	1
27279779409	1
27279860191	0
27279870378	1
27279931815	0
27280029355	1
27280189267	1
27280242940	0
27280273091	0
27280408299	1
27280443138	0
27280672889	1
27280823011	0
27280860034	0
27280987331	1
27281110106	0
27281121373	0
27281315461	1
27281408976	1
27281522226	1
27281532972	0
27281533673	0
27281552707	1
27281670118	1
27281813032	0
27281834426	0
27281854080	0
27281900568	0
27281995956	1
27282035302	1
27282122309	1
27282122636	1
27282130127	0
27282146781	1
27282192824	1
27282372617	0
27282514236	0
27282588645	1
27282648483	1
27282661467	0
27282723580	0
27282790071	0
27282790485	0
27282820939	0
27282832328	0
27282880949	1
27283061657	0
27283122285	0
27283182974	1
27283200487	0
27283242423	1
27283242824	1
27283280469	1
27283291146	1
27283503255	1
27283623442	0
27283634231	0
27283644175	0
27284012577	0
27284232169	1
27284517800	1
27284655570	1
27284822788	0
27284930754	0
27285032590	0
27285193703	0
27285243152	0
27285251671	0
27285279878	0
27285411491	0
27285523110	1
27285632566	0
27285674482	0
27286007916	1
27286359521	1
27286361489	0
27286412606	0
27286460918	1
27286562647	1
27286594695	0
27286624001	0
27286631117	0
27286712369	1
27286967712	0
27287057725	1
27287323166	0
27287456606	0
27287716394	1
27288160291	1
27288184275	0
27288632216	0
27288830385	1
27288874245	0
27288903268	0
27288911608	0
27288961651	0
27288980469	0
27289151092	0
27289151426	0
27289498362	1
27289540354	1
27289561381	0
27289874502	1
27289921920	0
27290346285	1
27290640519	0
27290862558	0
27290910140	0
27290960715	0
27291041329	0
27291042440	1
27291070854	0
27291263800	0
27291307402	1
27291371692	0
27291392025	0
27291503566	1
27291763014	0
27291770789	1
27291809810	1
27291952992	0
27292033994	1
27292163393	1
27292168170	1
27292191368	0
27292357171	0
27292654106	1
27292800980	1
27292853088	0
27292993645	0
27293143026	0
27293194408	1
27293198144	1
27293220964	0
27293283936	1
27293300436	1
27293431012	1
27293490414	1
27293711590	1
27293777274	1
27293871350	0
27294050578	1
27294081980	0
27294083954	1
27294100482	0
27294110100	0
27294113043	0
27294302925	0
27294374213	0
27294427093	0
27294592566	0
27294641563	0
27294714191	0
27294827512	0
27295111450	0
27295202522	0
27295263908	0
27295423822	0
27295463422	0
27295750331	0
27295792320	1
27295933896	0
27296050617	0
27296070331	0
27296431135	1
27296493781	1
27296968637	1
27297190590	1
27297281421	0
27297382788	0
27297485912	1
27297538703	1
27297759170	1
27297902452	0
27297933518	0
27297951843	1
27297981473	0
27298082016	0
27298422055	1
27298463360	0
27298492866	0
27298740689	0
27298831250	0
27299090798	1
27299292737	0
27299339769	1
27299353297	0
27299398084	1
27299570432	0
27299687403	0
27299733252	0
27299792769	0
27299893171	0
27299920768	0
27300234328	0
27300283137	0
27300374192	0
27300424182	0
27300512002	0
27300909177	1
27301012411	0
27301091514	0
27301192964	0
27301211495	0
27301334069	0
27301439225	0
27301514384	1
27301883659	0
27302043658	0
27302151497	0
27302530088	0
27302600461	0
27302632747	1
27302832606	0
27303225323	1
27303610880	0
27303690826	0
27303831471	0
27304003724	1
27304090907	0
27304101378	0
27304165923	0
27304181256	0
27304243043	1
27304261621	1
27304350681	0
27304490796	1
27304621977	1
27304678048	1
27304710376	0
27304770684	0
27304794035	0
27304794104	0
27304794399	0
27304803037	0
27305047201	1
27305071983	1
27305192002	1
27305361475	0
27305635693	1
27305672873	0
27305819241	1
27305967728	1
27306001400	0
27306131194	0
27306155887	1
27306180082	0
27306240040	1
27306483292	1
27306490796	0
27306713834	0
27306854138	0
27306883499	1
27306941457	1
27306987682	1
27307121519	0
27307259911	1
27307415915	1
27307433815	0
27307530212	0
27307544507	0
27307660649	0
27308281114	0
27308314503	1
27308360498	0
27308413119	1
27308614491	1
27308632348	1
27308775698	1
27308861729	0
27308959997	1
27309028285	1
27309044841	1
27309237725	1
27309511798	0
27309640122	0
27309901739	0
27309923064	0
27309973337	0
27310159049	1
27310206322	1
27310589391	1
27310710206	0
27310743237	0
27311113023	0
27311273086	0
27311353866	0
27311562743	0
27311773757	0
27311832423	1
27311951583	0
27312491497	0
27312540608	0
27312544007	1
27312544260	1
27313073570	0
27313126417	1
27313202806	0
27313411171	0
27313420230	0
27313460183	0
27313844139	0
27313946334	0
27313985203	1
27314113885	0
27314170637	0
27314271175	0
27314542544	0
27314631108	0
27314733161	0
27314839254	1
27314864332	0
27315150249	1
27315313278	0
27315435071	1
27315554136	0
27315601766	0
27315744478	0
27315813881	0
27316147541	1
27316613236	0
27316731373	0
27316983583	0
27316991333	0
27317133055	0
27317254333	1
27317371449	1
27317390183	1
27317410805	1
27317442676	0
27317443886	1
27317462104	0
27317554099	0
27317612792	0
27317752648	0
27318121740	0
27318462467	1
27318561294	0
27318754482	0
27318782416	0
27318886827	1
27318897818	1
27318914353	0
27318929559	1
27318977119	1
27318990185	0
27319021957	0
27319062355	0
27319110795	0
27319210161	0
27319341029	0
27319359537	1
27319653842	0
27319720155	0
27319721052	0
27319772058	0
27319822867	0
27319911916	0
27319992325	1
27320092776	0
27320094182	0
27320203241	0
27320212574	0
27320374091	0
27320384093	0
27320531179	0
27320631889	0
27320654516	0
27320700544	1
27320803299	1
27320840432	0
27321001021	0
27321010784	0
27321714096	1
27321798486	0
27321820769	0
27321880576	0
27321940022	1
27322155405	0
27322223526	0
27322281390	0
27322362067	0
27322454144	0
27322611393	1
27322684097	1
27322941426	1
27323108313	1
27323110867	0
27323202392	0
27323231228	1
27323241240	0
27323261244	0
27323343220	0
27323495791	1
27323501908	0
27324014399	0
27324083745	0
27324096086	1
27324134016	0
27324201147	0
27324251569	0
27324320108	1
27324392779	1
27324403235	0
27324933749	0
27325420035	0
27325590030	0
27325593571	0
27325617553	1
27325730366	0
27325731238	0
27325844589	1
27325874459	1
27325950918	0
27326251652	0
27326420831	0
27326552550	0
27326727798	1
27326870598	0
27326917195	0
27327014299	0
27327100076	0
27327373066	0
27327620758	0
27327663590	0
27327730513	0
27327738909	1
27327776833	1
27327780221	0
27327952169	0
27327987484	1
27328027969	1
27328113286	0
27328153855	0
27328270651	0
27328351547	0
27328573064	0
27328744403	0
27328793666	0
27328808268	1
27328842461	1
27328890930	1
27329142807	0
27329150456	0
27329231567	0
27329320029	1
27329393498	0
27329446440	1
27329693448	0
27329701166	0
27329743158	0
27329750154	0
27329760626	0
27329831851	0
27329992295	0
27330003019	0
27330153918	0
27330222789	0
27330541871	0
27330632170	0
27330681506	0
27330753445	0
27330772871	0
27330790795	1
27330850200	0
27330870840	1
27330873692	0
27331223590	1
27331497163	0
27331592589	0
27331792105	0
27331922762	0
27332073058	0
27332092692	0
27332140718	1
27332161273	0
27332168126	1
27332284466	0
27332302627	0
27332316695	1
27332743092	0
27332763352	0
27332950610	0
27333070891	0
27333153443	1
27333321981	0
27333333563	1
27333370037	0
27333482953	0
27333803775	0
27333831107	0
27333950819	1
27334124002	0
27334214393	0
27334214723	1
27334291965	1
27334352845	0
27334354461	1
27334488112	1
27334943103	0
27335150527	1
27335256272	1
27335320747	0
27335404084	0
27335483484	0
27335522393	0
27335609867	1
27335643811	0
27335663438	0
27335682131	0
27335692811	1
27336282042	1
27336324444	0
27336375643	1
27336514464	0
27336523116	1
27336598432	1
27336700335	0
27336805587	1
27337040685	0
27337081912	0
27337126481	1
27337223052	1
27337494907	1
27337516896	1
27337594036	0
27337633783	1
27338024405	0
27338040787	0
27338074002	0
27338089682	1
27338116490	1
27338173748	0
27338260439	0
27338354005	0
27338622585	0
27338677454	0
27338723687	1
27338901899	0
27339080885	0
27339091501	0
27339100101	0
27339173622	0
27339764075	0
27339912230	1
27339930579	0
27340011238	0
27340043505	0
27340048147	1
27340188615	0
27340190200	0
27340353103	0
27340921646	0
27340963861	1
27341038588	1
27341262453	1
27341362674	0
27341382723	0
27341392095	0
27341834206	0
27341974113	0
27341998397	0
27342406876	1
27342533510	0
27342583302	0
27342620186	0
27342726348	1
27342930552	1
27342944312	0
27343201271	1
27343287412	0
27343317155	0
27343323961	0
27343381098	0
27343424516	0
27343522856	0
27343543763	0
27343562121	1
27343780321	0
27343813578	0
27343831831	0
27343940335	0
27344240951	0
27344253009	0
27344372919	0
27344410656	0
27344463063	0
27344471827	0
27344560196	1
27344610839	0
27344682286	0
27344761919	0
27344922964	0
27345082974	0
27345177262	1
27345253796	0
27345332380	0
27345582082	1
27345640285	0
27345802920	1
27345851475	0
27345936993	0
27346313124	0
27346350982	0
27346401002	0
27346410129	0
27346445415	1
27346566371	1
27346601880	1
27346662021	1
27346691251	0
27346760921	1
27346761770	0
27346780407	0
27346782557	0
27346783335	0
27346791575	0
27346953902	0
27347274290	0
27347283134	0
27347290330	0
27347319492	1
27347326635	1
27347383181	1
27347392743	0
27347402814	0
27347410946	0
27347671085	0
27347692015	0
27347763410	0
27347973556	0
27348073178	1
27348076333	1
27348190378	1
27348223680	0
27348290168	0
27348360749	0
27348414346	0
27348504389	0
27348555747	1
27348672261	0
27348803471	0
27349018928	0
27349088508	0
27349232796	0
27349521722	0
27349652588	0
27349750376	0
27349751072	0
27349822086	0
27349865073	0
27349953095	0
27349966740	1
27350119224	1
27350361093	0
27350630592	1
27350690325	0
27350912912	1
27350930836	1
27350943955	0
27351501691	0
27351570247	1
27351924028	1
27352120419	0
27352290497	0
27352460697	0
27352522735	0
27352571603	0
27352711623	0
27352936664	1
27352964321	0
27353101370	1
27353122231	0
27353192430	0
27353260698	0
27353260857	0
27353262702	0
27353262878	0
27353291132	0
27353292129	0
27353292942	0
27353293364	0
27353312238	0
27353373926	0
27353391088	1
27353410544	0
27353561088	0
27353561536	0
27353664400	0
27353671494	0
27353702704	0
27353712976	0
27353760514	1
27353791500	0
27353842276	1
27353948877	1
27353963621	1
27354014278	0
27354015929	1
27354041497	0
27354213876	1
27354240864	0
27354428514	1
27354514833	1
27354516972	1
27354521353	0
27354633976	0
27354650727	0
27354712062	0
27354741750	0
27354750268	1
27354933952	0
27354960568	0
27355012060	0
27355293086	0
27355320570	0
27355381582	0
27355488820	1
27355552831	0
27355593565	1
27355658466	1
27355850251	0
27355853045	0
27355873043	0
27356171715	0
27356208357	1
27356241033	0
27356419499	1
27356480506	0
27356637501	1
27356797464	0
27356797470	0
27356969514	1
27356981608	1
27357142782	0
27357450625	0
27357791290	0
27357910757	0
27358021602	0
27358073954	1
27358093216	1
27358204009	1
27358273961	0
27358383186	0
27358533759	0
27358641832	0
27358711789	0
27358793664	0
27358999060	1
27359229778	1
27359240437	0
27359256074	1
27359321469	0
27359410291	0
27359412202	0
27359431681	0
27359472365	0
27359521938	0
27359571244	0
27359592365	0
27359609182	1
27359681304	1
27359723573	0
27359780975	0
27359830456	0
27359848655	0
27359910645	0
27360021608	0
27360031540	0
27360084265	0
27360212305	0
27360262732	0
27360314112	0
27360400873	0
27360563769	1
27360600644	0
27360655804	0
27360677539	0
27360685839	1
27360839083	1
27361023148	0
27361024180	1
27361033078	0
27361072864	0
27361073871	0
27361112824	1
27361210773	0
27361374448	0
27361591052	0
27361847947	0
27362052630	0
27362121855	0
27362400771	0
27362490285	0
27362493557	1
27362515589	1
27362688001	1
27362735115	1
27362791601	0
27362814467	0
27362891760	0
27362920253	0
27362973858	0
27363001895	0
27363044447	0
27363204260	0
27363206586	1
27363381510	0
27363404714	1
27363477325	1
27363518775	0
27363552866	0
27363591773	0
27363823505	0
27363889396	0
27364242015	0
27364532181	0
27364590365	1
27364642666	0
27364802721	1
27364860950	0
27364958953	1
27365108876	1
27365385232	1
27365403269	0
27365624408	0
27365630680	0
27365803050	0
27365960820	0
27365983840	1
27366020513	0
27366130536	0
27366254103	1
27366275541	1
27366382218	0
27366477855	0
27366495077	1
27366579250	0
27366733825	1
27366796704	1
27366881678	0
27366943877	0
27367143346	0
27367290048	1
27367553026	0
27367653066	0
27367744429	0
27367860953	1
27367901861	0
27367903804	0
27368033467	1
27368131754	1
27368400414	0
27368591832	1
27368650829	0
27368763614	0
27368807237	1
27369029682	1
27369041153	1
27369164204	1
27369212713	1
27369493252	0
27369833170	0
27370077681	1
27370164224	0
27370181370	1
27370198860	1
27370221709	0
27370226063	0
27370293961	0
27370452083	0
27370533922	0
27370590912	1
27370640087	1
27370722286	0
27370895092	1
27370911132	0
27371064128	0
27371330483	0
27371333446	1
27371438419	1
27371440104	0
27371840443	0
27371853205	0
27371920742	0
27372171517	0
27372264229	0
27372273136	1
27372282178	0
27372341306	1
27372885805	1
27372972152	0
27373018688	1
27373203479	0
27373262347	0
27373292571	0
27373370908	0
27373550072	1
27373591640	0
27373630386	0
27373673685	1
27373676018	1
27373782724	0
27373914210	1
27373923405	1
27374053227	0
27374153649	1
27374222657	0
27374291388	1
27374411524	0
27374438762	1
27374492625	0
27374510295	0
27374570295	0
27374810695	1
27374963004	0
27375144319	1
27375204838	0
27375344489	1
27375513330	0
27375543126	0
27375543294	1
27375662639	0
27375713904	0
27375773838	0
27376341153	0
27376361248	0
27376413559	0
27376426689	1
27376478553	1
27376692040	0
27376784345	1
27376841822	0
27376874011	1
27376882191	1
27377086176	1
27377087440	1
27377214286	0
27377283890	0
27377467503	1
27377520723	0
27377594159	0
27377613986	1
27377712232	0
27377730135	0
27377741050	0
27377794788	0
27377811105	1
27377862133	0
27377871990	1
27377880218	1
27377937275	1
27377972743	0
27378023319	0
27378063005	0
27378065200	1
27378071772	1
27378143157	1
27378174229	0
27378301070	1
27378323612	1
27378451234	0
27378501610	1
27378701325	0
27378751219	0
27378780632	0
27378904351	0
27378953730	0
27379060003	0
27379140858	1
27379266202	0
27379422332	0
27379440535	0
27379453530	0
27379505984	1
27379582293	1
27379583736	0
27379769234	1
27379822617	0
27379976460	0
27380020985	0
27380170649	0
27380324054	0
27380504426	0
27380513942	0
27380614973	1
27380673921	0
27380823719	0
27380894209	0
27380900652	0
27381164044	0
27381245493	1
27381871581	0
27381960664	1
27381975868	1
27382233879	0
27382463640	0
27382472573	0
27382494504	1
27382501022	1
27382530521	0
27382690213	1
27382783080	0
27382829863	1
27382834339	0
27382922464	1
27383011233	0
27383380150	0
27383560228	0
27383564014	1
27383611521	0
27383612277	0
27383624210	0
27383782345	0
27383793681	0
27384163933	0
27384190330	0
27384192780	0
27384343331	0
27384391791	0
27384443105	0
27384481783	0
27384483798	0
27384512248	0
27384550192	0
27384691116	0
27384704332	0
27384881284	0
27384964445	1
27385322929	0
27385394262	1
27385631368	0
27385744317	0
27385920116	0
27386194070	0
27386326136	0
27386414471	0
27386604298	0
27386672719	0
27386673287	1
27386691323	0
27386993659	1
27387191496	0
27387250679	0
27387321766	0
27387410135	0
27387593747	0
27387710886	0
27387791931	1
27387861047	0
27387926010	1
27388332447	1
27388471571	1
27388711951	0
27388731017	0
27389172864	1
27389371451	1
27389391532	0
27389504197	1
27389573282	0
27389632575	1
27389692374	1
27389721294	0
27389780300	0
27389931974	0
27390240187	1
27390612363	0
27390664094	0
27390830116	0
27390833997	1
27390919171	1
27391003260	0
27391082074	0
27391132681	0
27391164513	0
27391217984	1
27391351678	1
27391674254	0
27392017304	1
27392070321	1
27392093229	0
27392123979	0
27392154100	0
27392273145	0
27392311964	0
27392380929	1
27392624445	0
27392942202	0
27393212501	0
27393445300	1
27393582868	0
27393632619	0
27393642762	0
27393811134	0
27393870669	1
27393962428	0
27394010119	1
27394510518	0
27394627151	1
27394963231	0
27395232391	0
27395232739	0
27395412118	0
27395483800	0
27395791146	0
27396246339	1
27396650784	0
27396763457	1
27396933408	1
27396966914	1
27397241190	0
27397241420	1
27397461960	0
27397551120	0
27397591280	0
27397660196	0
27397683836	1
27397901268	0
27397913682	1
27397960423	1
27397961981	0
27398020729	1
27398072478	0
27398190226	0
27398340073	0
27398461055	0
27398477044	1
27398574097	1
27398580465	0
27398639361	1
27398651263	0
27398672844	0
27398681241	0
27398712369	1
27398752850	1
27398753753	1
27398779328	1
27398789775	1
27398812597	0
27398900763	1
27398933161	0
27398983513	0
27399004251	1
27399044436	0
27399083617	0
27399092090	0
27399094017	0
27399181985	0
27399251365	0
27399262946	0
27399273470	0
27399551537	0
27399620354	0
27399707081	1
27399743815	1
27399821030	0
27399990243	0
27400073614	0
27400091093	1
27400111557	0
27400123526	1
27400172780	0
27400529005	1
27400752586	0
27400752952	0
27400794398	0
27400887690	1
27400916901	1
27400926186	1
27401020115	0
27401043578	0
27401253113	0
27401613518	0
27401657715	1
27401782922	0
27401913060	0
27402001951	0
27402053155	0
27402083099	1
27402093780	0
27402124779	1
27402211050	0
27402530417	0
27402681953	0
27402683325	0
27402702531	0
27402722454	0
27402854377	0
27402979300	1
27403122105	0
27403474046	0
27403513063	0
27403531928	1
27403562075	1
27403730031	0
27403742788	0
27403760113	0
27403840762	0
27404004208	0
27404028637	1
27404040043	0
27404072697	0
27404634229	1
27404651967	0
27404707945	1
27404730663	0
27404913601	0
27405152061	1
27405430424	0
27405467718	1
27405480237	0
27405503401	0
27405582635	0
27405801324	0
27405940700	1
27406152065	0
27406334316	1
27406503446	1
27406581840	1
27406861386	0
27406964461	1
27406983739	0
27407090232	0
27407268560	1
27407310227	0
27407340226	0
27407373889	0
27407402344	0
27407411472	0
27407589386	1
27407670232	0
27407732372	1
27407799982	1
27407908081	1
27408200270	0
27408237976	1
27408274785	0
27408392399	0
27408470263	0
27408651420	0
27409073332	0
27409190974	0
27409233967	0
27409261725	0
27409649703	1
27409652265	1
27409982863	0
27410163705	0
27410305539	0
27410756329	1
27410873386	0
27410887266	1
27411070801	0
27411131165	0
27411181937	0
27411184084	0
27411254544	1
27411329178	1
27412062455	0
27412461350	0
27412720171	1
27413003907	0
27413120177	0
27413120367	0
27413221367	0
27413364236	0
27413460913	0
27413592854	0
27413810402	0
27413817303	1
27413821759	0
27413891173	0
27414003146	0
27414070220	0
27414170363	0
27414176193	1
27414214031	0
27414284022	0
27414372877	0
27414384439	0
27414432833	0
27414464300	0
27414515865	1
27414561648	0
27414580093	0
27414580829	0
27414732702	0
27414855591	1
27414918814	1
27414930186	0
27414963967	0
27414994913	1
27415274168	0
27415474459	0
27415713121	0
27415831558	0
27416001723	0
27416082514	0
27416171020	0
27416190847	1
27416310584	0
27416350206	0
27416441415	0
27416561991	0
27416595980	1
27416782434	0
27416840936	0
27417116648	1
27417150628	0
27417222586	0
27417363264	0
27417621389	1
27417862273	0
27418022730	0
27418235294	1
27418302905	0
27418333341	0
27418563470	0
27418662527	0
27418723862	0
27418843405	0
27418850116	0
27418872480	1
27418907798	1
27418934277	0
27419192810	0
27419244215	1
27419312302	0
27419333636	0
27419363565	1
27419440109	1
27419813941	0
27419918584	1
27419940211	0
27420106340	1
27420155914	0
27420512978	0
27420701832	1
27420704091	0
27420750698	0
27420750725	0
27420752945	0
27420813863	0
27420903235	0
27420990596	0
27421273329	0
27421507427	1
27421560968	1
27421563396	0
27421572201	0
27421573328	0
27421590111	1
27421594440	0
27421666115	1
27421671300	1
27421700304	0
27421701516	0
27421839886	0
27422033588	0
27422118175	1
27422191372	0
27422400034	0
27422473268	0
27422708459	1
27422777593	1
27422830657	0
27423001222	1
27423027159	1
27423073516	0
27423090916	0
27423103838	0
27423108939	1
27423111989	0
27423190653	0
27423191278	1
27423262675	0
27423273011	0
27423802907	1
27423824113	0
27424210130	1
27424232422	0
27424234333	0
27424240192	1
27424436019	0
27424470073	0
27424540544	0
27424642060	1
27424694237	0
27424740180	0
27424755215	1
27424842209	0
27424872530	1
27424891022	0
27424943047	0
27424993618	0
27425063899	0
27425142869	0
27425262893	1
27425550442	0
27425713741	0
27425782786	0
27425888866	0
27425897815	1
27425952994	0
27426246173	1
27426391032	0
27426401945	0
27426531131	0
27426548250	1
27426564336	0
27426593422	0
27426763863	1
27426790969	0
27426941896	0
27426980043	0
27427085493	1
27427094301	0
27427473390	0
27427546794	0
27427621978	0
27427654324	0
27427677708	0
27427850414	0
27427900887	0
27427903879	1
27427950133	0
27427964090	0
27427970197	0
27427984211	0
27427984218	0
27427990568	0
27428043851	1
27428071765	0
27428197518	1
27428220921	0
27428303589	0
27428422379	0
27428598138	1
27428772512	0
27428800584	0
27428830777	0
27428874515	0
27428930464	0
27428933343	0
27429038703	1
27429072963	0
27429102380	1
27429183177	1
27429194103	1
27429495757	1
27429610655	1
27429712541	0
27429751725	0
27429780672	1
27429812993	1
27430102272	0
27430502834	1
27430530487	1
27430541487	1
27430703199	1
27430740237	0
27430834347	0
27430873620	1
27430890157	0
27430972644	0
27431050760	0
27431199771	0
27431233945	0
27431241216	0
27431289496	1
27431510613	0
27431662328	0
27431662759	0
27431901835	0
27432171601	0
27432253527	0
27432354049	0
27432473799	0
27432493441	0
27432493572	0
27432514020	1
27432600733	1
27432620572	1
27432731472	1
27432831195	0
27432882720	1
27432909880	1
27432934226	1
27432973226	0
27433121022	1
27433286384	0
27433341228	0
27433410229	0
27433652362	0
27433888194	1
27433911473	0
27434031211	0
27434031490	0
27434100953	0
27434120612	1
27434145642	1
27434321985	1
27434332007	1
27434813290	0
27434963916	1
27435331904	0
27435542331	0
27435647722	0
27435780904	0
27435892836	0
27435903557	0
27435964801	1
27436223383	0
27436273690	0
27436301555	0
27436424082	0
27436474494	1
27436611046	0
27436696574	1
27436782044	1
27436922949	0
27436998674	1
27437208360	0
27437280363	1
27437401502	0
27437694181	0
27437740609	0
27437862734	0
27437923788	1
27437942945	0
27438106412	1
27438150233	0
27438181487	0
27438272324	0
27438545563	1
27438571044	0
27438633872	1
27438810032	0
27438922994	0
27439330927	0
27439640102	0
27439662817	0
27439710847	0
27439751622	0
27439753865	0
27439862790	0
27440050705	0
27440187993	1
27440212471	0
27440851350	1
27440852113	1
27441582229	0
27441723474	1
27441793226	0
27441812537	0
27441953734	1
27442154378	1
27442381452	0
27442478860	0
27442851840	0
27442880105	0
27442921775	0
27443081698	1
27443251377	0
27443264051	0
27443361877	0
27443434031	0
27443581152	1
27443693691	0
27443751313	1
27443764004	0
27443835621	0
27443910206	0
27444060232	1
27444121258	0
27444171058	0
27444231186	0
27444245807	1
27444320800	0
27444370487	0
27444452863	0
27444580312	0
27444653425	1
27444812700	0
27444982096	0
27445381848	0
27445393774	0
27445513986	0
27445522702	0
27445723941	0
27445754001	0
27445778116	1
27445861895	0
27446000232	1
27446001456	0
27446022753	0
27446090339	0
27446130056	0
27446154299	0
27446261784	0
27446400591	0
27446461165	0
27446824249	0
27446828946	0
27446981471	0
27447173390	0
27447181335	0
27447244335	0
27447250025	0
27447433162	0
27447791868	0
27447860086	0
27448000853	0
27448100185	0
27448163760	0
27448269359	1
27448612263	0
27448683405	0
27448722977	1
27449063944	0
27449731369	0
27449762160	0
27449843121	0
27450020808	0
27450113594	0
27450321847	0
27450535155	1
27450592498	0
27450784623	0
27451010230	0
27451181133	0
27451472699	0
27451513484	1
27451568012	1
27451581828	0
27451754995	1
27451803354	0
27452112116	0
27452321740	0
27452361937	0
27452542338	1
27452940192	0
27452982656	1
27452991906	1
27453032169	0
27453067426	1
27453085970	1
27453096377	1
27453332502	0
27453350260	0
27453391791	0
27453416610	1
27453494460	0
27453562760	0
27453631284	1
27453673876	0
27453732920	0
27453914228	0
27453920348	0
27453984194	0
27453992253	0
27454001513	0
27454025198	1
27454053387	0
27454070599	1
27454100972	0
27454102654	1
27454302486	0
27454345771	1
27454418610	1
27454513139	1
27454580239	0
27454860892	0
27454954294	0
27454995789	1
27455200185	1
27455250756	1
27455271676	1
27455462540	0
27455502696	1
27455733716	1
27455894477	0
27456301682	0
27456391286	1
27456481576	0
27456543503	0
27456562424	0
27456682147	0
27456682792	1
27456711806	1
27456733119	1
27456792819	0
27456969445	1
27457032242	0
27457183096	1
27457354335	0
27457531321	0
27457580510	0
27457753030	0
27457768718	0
27457840772	0
27457883065	0
27458163871	0
27458260159	1
27458321526	0
27458403225	0
27458412669	1
27458481134	0
27458670849	0
27458816219	0
27458866345	0
27458962700	0
27459031511	1
27459170146	0
27459292332	0
27459441421	0
27459481819	0
27459495788	1
27459801523	0
27459890067	0
27460001514	0
27460002233	0
27460011768	0
27460191465	0
27460300925	0
27460343193	0
27460371617	0
27460550747	0
27460652009	0
27460684215	0
27460769440	1
27460882998	0
27461180420	0
27461253113	1
27461272530	1
27461294252	0
27461395947	1
27461453857	0
27461580080	1
27461688022	0
27461751318	0
27461860960	1
27462361839	0
27462417180	1
27462693678	1
27462753341	0
27462912359	0
27462955950	1
27463130273	0
27463247774	1
27463313801	1
27463360754	0
27463361760	1
27463495766	0
27463521328	1
27463582776	1
27463659161	1
27463797430	1
27463993246	0
27464019984	1
27464024334	0
27464050496	1
27464174490	1
27464392821	0
27464403736	1
27464412795	0
27464467040	1
27464640927	0
27464710034	0
27464882141	0
27464942563	1
27465161919	1
27465178556	1
27465196401	1
27465210143	0
27465384323	0
27465531910	0
27465702963	0
27465812024	0
27465891153	0
27465980258	0
27466295942	1
27466342854	0
27466675897	1
27466712118	0
27466815168	1
27466834496	0
27466886974	1
27467033060	0
27467340375	0
27467370781	0
27467524321	0
27467662685	0
27467853401	0
27468311559	1
27468355144	1
27468823916	0
27468912556	0
27468992144	0
27469103154	1
27469236428	0
27469236820	0
27469321996	1
27469340993	1
27469351106	0
27469372869	0
27469462616	0
27469534997	1
27469560341	0
27469620277	0
27469689335	1
27469795809	1
27470042044	0
27470110867	1
27470311737	0
27470401720	0
27470560333	0
27470574034	0
27470649088	1
27470730550	0
27470792721	0
27470857389	1
27470861612	0
27470897344	1
27470920287	0
27470952708	0
27471032935	0
27471091555	0
27471366409	1
27471404199	0
27471594058	1
27471602487	0
27471784458	0
27471843806	0
27471892552	0
27472153027	0
27472200125	0
27472237698	0
27472441784	0
27472443558	0
27472537318	1
27472702696	0
27472783824	0
27472842613	0
27472958270	1
27472996006	1
27473040719	1
27473127182	1
27473221438	1
27473273336	1
27473317733	1
27473372525	0
27473943990	0
27473990428	0
27474031338	1
27474091779	0
27474268865	1
27474322157	0
27474373059	0
27474423891	0
27474521777	0
27474600210	0
27474643072	0
27474812040	0
27474931565	0
27474990386	0
27475012807	0
27475081768	0
27475163272	0
27475383999	1
27475410036	0
27475771285	1
27475823954	0
27475903246	0
27476068744	0
27476244545	0
27476330359	0
27476402402	0
27476428110	0
27476552965	0
27476702926	1
27476842436	1
27476981837	0
27477176661	1
27477665896	1
27477769844	0
27477863001	0
27477931688	1
27477953216	0
27478090825	0
27478250223	0
27478391259	0
27478541931	0
27478763883	0
27479040765	0
27479042428	0
27479272354	0
27479281351	0
27479521031	0
27479523327	0
27479523853	0
27479616120	1
27479665033	1
27480091838	0
27480094135	1
27480133651	0
27480150527	0
27480321573	0
27480380918	0
27480498201	1
27480593723	0
27480832885	0
27481144163	1
27481158959	1
27481211481	0
27481328396	1
27481650224	1
27481747139	0
27481821725	0
27482462458	1
27482796682	0
27482804173	0
27482971808	0
27483010941	0
27483173277	0
27483182120	1
27483243657	1
27483335362	1
27483530299	0
27483620510	0
27483711803	1
27483868973	0
27483872804	0
27483873340	0
27483892607	0
27483970303	0
27483981279	0
27484142052	0
27484342073	1
27484392323	0
27484411974	0
27484520357	0
27484522059	1
27484530199	0
27484558117	1
27484604146	1
27484610436	1
27484633650	0
27484653418	0
27484653737	1
27484662593	0
27484672351	0
27484812009	0
27484881602	0
27485153584	0
27485283855	0
27485304384	0
27485621646	0
27485694090	1
27485985665	1
27486013177	1
27486073880	0
27486160340	0
27486264408	1
27486627066	1
27486653517	1
27486683444	0
27486906229	1
27487071397	0
27487152768	1
27487246519	1
27487248648	1
27487256788	1
27487305448	1
27487431898	0
27487598523	1
27487708426	1
27487720871	0
27487751616	1
27487833383	0
27487860393	0
27487972018	0
27488162981	1
27488292018	1
27488350846	1
27488383389	0
27488384167	0
27488384174	0
27488391248	0
27488392105	0
27488392220	0
27488401157	0
27488646892	1
27488870121	0
27488873773	1
27489012341	0
27489083134	0
27489085075	1
27489251102	0
27489466262	1
27489720748	0
27489735347	0
27489770825	0
27489916310	1
27490010341	0
27490070477	0
27490173898	1
27490324151	1
27490492600	1
27490730062	0
27490895257	1
27491052860	0
27491293625	1
27491392314	0
27491832319	1
27492311448	0
27492313013	0
27492322932	0
27492324074	0
27492340066	0
27492341313	0
27492369028	0
27493172193	1
27493324258	0
27493626637	1
27493741997	0
27493879839	1
27493933261	0
27493951188	0
27494078065	1
27494151971	0
27494152289	0
27494152436	0
27494153132	0
27494153966	0
27494160060	0
27494160438	0
27494160488	1
27494160945	0
27494161137	0
27494161587	0
27494161729	0
27494183587	0
27494213348	0
27494293728	0
27494310923	0
27494312362	0
27494313006	0
27494313867	0
27494321505	0
27494322199	0
27494323576	1
27494429179	1
27494474281	0
27494482187	0
27494484378	0
27494500158	0
27494550269	0
27494550661	0
27494553554	0
27494563895	0
27494590794	0
27494633990	0
27494650748	0
27494651730	1
27494671566	0
27494682015	0
27494924012	0
27495090429	0
27495091501	0
27495231188	0
27495263175	0
27495272984	1
27495440264	0
27495472357	0
27495482159	0
27495525208	1
27495527872	1
27495540214	0
27495570907	1
27495642365	0
27496044180	0
27496083617	0
27496100700	0
27496110819	0
27496140542	0
27496303257	0
27496501566	0
27496559170	1
27496878357	1
27496887014	1
27496944085	0
27497195506	1
27497246582	1
27497931524	0
27497940820	0
27498000511	0
27498129201	0
27498232948	0
27498323281	1
27498423838	0
27498433969	1
27498751700	1
27498893873	0
27498930463	0
27499062131	0
27499070375	0
27499108310	1
27499110633	0
27499222274	1
27499631744	0
27499650876	0
27499680350	0
27499692911	0
27499880760	0
27499903967	1
27500087593	1
27500112169	0
27500116034	1
27500245172	1
27500251176	0
27500341078	0
27500412403	0
27500432042	0
27500542077	0
27500546076	1
27500603393	0
27500644874	1
27500759013	1
27500973797	0
27501023975	1
27501031581	0
27501076749	0
27501190608	1
27501214218	0
27501340409	0
27501372626	0
27501710157	1
27501710430	0
27501783698	1
27501992064	0
27502013689	0
27502016711	1
27502062319	0
27502077914	0
27502151296	0
27502182458	0
27502347229	1
27502460792	0
27502602167	0
27502962709	0
27503108576	1
27503140619	0
27503213205	0
27503222070	0
27503251730	0
27503356881	1
27503367991	1
27503380237	0
27503421616	0
27503421685	0
27503445677	1
27503590289	0
27503852691	0
27503860790	0
27503862250	0
27503875375	1
27503926533	1
27504102605	0
27504476846	1
27504553841	0
27504620368	0
27504743679	0
27504861774	1
27504968092	0
27505131074	0
27505218023	0
27505262408	0
27505333287	1
27505493212	1
27505703372	0
27505752598	0
27505764356	1
27505840072	0
27506001382	0
27506035997	1
27506350168	0
27506853365	0
27506881383	0
27507021638	0
27507041477	0
27507244323	0
27507251622	0
27507252230	1
27507600995	0
27507701947	0
27507883948	0
27508344001	1
27508611486	0
27508611558	0
27508680126	0
27508725371	1
27508772835	1
27508784282	1
27508940042	0
27509062359	0
27509134046	1
27509440882	0
27509804311	0
27510071090	0
27510340309	0
27510374404	0
27510470438	0
27510503038	1
27511090630	1
27511110040	1
27511162683	0
27511268802	1
27511270637	0
27511274000	0
27511300528	1
27511370887	0
27511381128	0
27511406010	1
27511451604	1
27511584919	1
27511653182	1
27511973422	0
27512102415	0
27512280688	0
27512621154	0
27512781039	0
27512875173	1
27512954478	0
27512981309	0
27513002331	0
27513052541	0
27513054155	0
27513081596	0
27513091372	0
27513120673	1
27513258210	1
27513372896	0
27513377634	1
27513493539	0
27513541209	0
27513633822	0
27513702237	0
27513797876	1
27513925083	1
27513930888	0
27513933461	1
27514151258	0
27514201211	0
27514281636	1
27514560565	0
27514560653	0
27514666159	1
27514693184	0
27514883865	0
27514943369	0
27515057327	0
27515141362	0
27515195577	0
27515233167	1
27515286511	0
27515331135	0
27515333370	1
27515352717	0
27515489483	1
27515492750	0
27515514050	1
27515521345	0
27515975507	1
27516064153	0
27516362643	0
27516363882	1
27516688050	0
27516713618	0
27516801805	0
27516860642	0
27516942226	0
27517023190	0
27517080150	0
27517122865	0
27517142654	0
27517170948	0
27517400555	0
27517402490	1
27517608454	0
27517635074	1
27517640414	1
27517794192	0
27517871037	0
27517890483	0
27517942875	0
27518061815	0
27518090513	1
27518160911	1
27518164185	0
27518220953	0
27518331778	1
27518441732	0
27518486992	1
27518554450	0
27518564044	0
27518574004	0
27518662121	1
27518763307	0
27518770003	1
27518924375	0
27518952812	0
27518953006	0
27518953607	0
27518984058	0
27519023034	0
27519090146	0
27519143474	0
27519222757	0
27519223632	0
27519230084	0
27519230317	0
27519230394	1
27519230896	0
27519260976	0
27519261752	0
27519272984	0
27519400120	1
27519492287	0
27519520103	0
27519531324	1
27519599414	1
27519601108	0
27519871666	1
27519871724	0
27519873520	0
27519873632	0
27519893565	0
27519908349	1
27519975293	0
27520091448	0
27520181070	0
27520240552	0
27520332050	0
27520364549	0
27520513825	1
27520799645	1
27520805702	1
27520982637	0
27521171805	0
27521172685	0
27521292588	0
27521298040	1
27521303197	0
27521463310	0
27521482260	1
27521561079	0
27521586566	0
27521765325	0
27521947999	1
27522034225	1
27522171476	0
27522172508	0
27522252765	0
27522540589	0
27522610877	0
27522623286	0
27522744096	1
27522803464	0
27522953808	1
27522981476	1
27523062075	0
27523210779	0
27523273392	1
27523301029	0
27523341758	1
27523642325	0
27523872606	1
27523984388	0
27524068986	1
27524302035	0
27524322127	0
27524323145	1
27524331439	0
27524341205	0
27524351939	1
27524370271	0
27524545119	1
27524550160	0
27524614330	0
27524801322	1
27524921442	0
27525020076	0
27525193255	1
27525353365	1
27525504424	1
27525540280	0
27525642865	0
27525761187	0
27525796278	1
27525900805	0
27525974471	1
27525988448	1
27526059772	1
27526203345	0
27526695517	1
27526734106	0
27526857515	1
27527301431	0
27527360372	0
27528010715	1
27528032262	1
27528048565	1
27528193451	0
27528254212	0
27528413059	0
27528472266	0
27528552049	0
27528640630	0
27528752272	1
27528763530	0
27528791589	0
27528883878	0
27528954122	1
27528973136	1
27529004203	0
27529043330	0
27529050520	1
27529120846	0
27529152661	0
27529160575	0
27529181504	1
27529182568	0
27529192902	1
27529411631	0
27529433502	0
27529482027	0
27529611029	1
27529625984	1
27529744342	0
27529800059	0
27529820333	0
27529932946	0
27530180636	0
27530307565	1
27530354294	0
27530371827	1
27530442410	0
27530632175	0
27530730660	0
27530764281	1
27530881935	0
27530921363	0
27530923456	0
27530932770	0
27530934296	0
27531043288	1
27531100379	0
27531242957	0
27531251164	0
27531794266	0
27532251854	1
27532302396	0
27532393143	0
27532403824	0
27532420067	0
27532473224	0
27532513864	0
27532689346	1
27533026708	1
27533142527	0
27533143403	1
27533213255	0
27533243203	1
27533336711	1
27533508184	1
27533543309	0
27533783150	0
27533788521	1
27533797625	0
27533946964	1
27534050784	0
27534081549	1
27534131651	0
27534792199	0
27534848046	1
27534863948	0
27535000946	1
27535181689	0
27535187525	0
27535247684	0
27535264395	0
27535383566	0
27535489918	1
27535604082	0
27535613687	1
27535652762	0
27535712169	0
27535786920	1
27535808311	1
27535890396	1
27535941252	1
27536041419	0
27536076728	1
27536091959	0
27536198831	0
27536464931	1
27536561193	0
27536610310	0
27536671905	1
27536880382	0
27536933977	0
27537113836	0
27537161665	0
27537213181	0
27537472641	0
27537581860	1
27537703298	0
27537802391	0
27538043373	0
27538132407	1
27538220445	0
27538356246	0
27538471219	0
27538563222	0
27538840784	1
27538931196	0
27539221668	0
27539301892	0
27539342528	0
27539361556	0
27539427884	1
27539574185	0
27539602513	0
27539763068	0
27539782303	0
27539870248	0
27539912782	0
27539945189	1
27540017875	1
27540210530	0
27540343993	0
27540402056	0
27540512191	0
27540521123	0
27540932836	1
27541142748	1
27541321219	0
27541403031	1
27541411635	0
27541431117	0
27541432222	0
27541440084	0
27541441966	0
27541442475	0
27541442996	0
27541462313	0
27541473829	0
27541482656	0
27541513994	0
27541748782	1
27541821855	0
27541932291	0
27541943834	0
27541961673	0
27542146640	1
27542334111	0
27542391205	0
27542413415	0
27542443080	0
27542461124	0
27542503604	1
27542622807	0
27542662327	0
27542723010	0
27542841286	0
27543020087	0
27543083321	0
27543133191	0
27543220183	1
27543251575	0
27543311973	0
27543352639	0
27543454145	0
27544220125	1
27544585495	0
27545054441	1
27545063557	1
27545184381	0
27545307093	1
27545471796	0
27545910208	0
27545931539	1
27545991541	1
27545991623	0
27546121369	1
27546171415	0
27546221124	0
27546290105	1
27546341692	0
27546360912	0
27546512680	0
27546605366	1
27546675150	1
27546683804	0
27546801486	0
27546970446	0
27547033703	1
27547059702	1
27547244045	0
27547253272	0
27547350599	1
27547636485	1
27547813799	0
27547874277	0
27548102387	0
27548136252	1
27548346492	1
27548387504	1
27548552507	0
27548554385	0
27548568913	1
27548602589	0
27548690050	0
27548691727	0
27548696547	1
27548752224	0
27548800439	0
27548804178	0
27548827989	1
27549132717	0
27549170916	0
27549193886	0
27549210343	1
27549241056	1
27549521197	0
27549549341	1
27549843311	0
27549859315	1
27549922103	0
27549930441	0
27549930825	0
27549986066	1
27550077855	1
27550164352	0
27550193914	0
27550312405	1
27550369445	1
27550395943	1
27550420136	1
27550481623	0
27550562322	0
27550600420	0
27550635259	1
27551103125	0
27551191964	1
27551361595	0
27551372554	0
27551382562	0
27551401615	0
27551402839	0
27551454152	0
27551472498	0
27551483590	0
27551490208	0
27551490637	0
27551500952	0
27551502661	1
27551503267	0
27551503656	1
27551503911	0
27551504433	0
27551510588	0
27551510987	0
27551511334	0
27551512228	0
27551512526	0
27551512983	1
27551513776	0
27551514013	0
27551520122	1
27551520586	0
27551522436	0
27551524042	0
27551563573	1
27551610774	0
27551614312	0
27551614438	0
27551630975	0
27551672170	0
27551740040	0
27551793518	0
27551843385	0
27551851422	0
27551852251	0
27551852488	0
27551852957	1
27551852965	0
27551853134	0
27551874469	0
27551900653	1
27551921627	0
27551921915	0
27551930214	0
27551932951	0
27551933509	0
27551934189	0
27551934342	0
27551942289	0
27551942952	0
27551951533	1
27551973135	0
27552013219	0
27552034453	0
27552162431	0
27552171195	1
27552253693	0
27552263107	0
27552272553	0
27552300225	0
27552300550	0
27552312173	0
27552312235	0
27552312448	0
27552312780	0
27552313984	0
27552320958	0
27552323433	0
27552330570	0
27552331947	0
27552332779	0
27552333018	0
27552333098	0
27552333195	0
27552341816	0
27552341898	0
27552342179	0
27552343895	1
27552350550	0
27552351181	0
27552351871	0
27552563927	0
27552571294	0
27552572975	0
27552584484	0
27552593748	1
27552620934	0
27552622728	0
27552623875	0
27552631238	1
27552632363	0
27552633808	0
27552640460	0
27552642679	0
27552643198	0
27552644085	0
27552644244	0
27552644291	0
27552651171	0
27552653118	0
27552653581	0
27552663984	0
27552664032	0
27552773948	0
27552813912	0
27552832627	0
27552850830	0
27552889784	1
27552954313	1
27553152357	0
27553243679	0
27553253145	0
27553304433	1
27553324283	0
27553360895	0
27553361712	0
27553363503	0
27553364246	1
27553371171	0
27553373454	1
27553373951	0
27553382440	0
27553412479	0
27553412535	1
27553413725	0
27553420753	0
27553423540	0
27553424239	0
27553430751	0
27553431297	0
27553433325	0
27553433613	0
27553442113	1
27553443231	0
27553443582	0
27553443842	0
27553451887	0
27553460174	0
27553472656	0
27553514355	0
27553611850	0
27553620698	1
27553633513	0
27553671944	0
27553740245	0
27553822021	1
27553834120	0
27553863662	0
27553880976	0
27553900833	0
27554181813	0
27554234252	1
27554281138	0
27554282467	0
27554316203	1
27554323767	0
27554433626	1
27554440575	0
27554452887	0
27554480565	0
27554483154	0
27554483844	1
27554498189	1
27554521355	1
27554532866	0
27554553309	0
27554601943	0
27554664453	0
27554724453	0
27554751799	0
27554752452	0
27554769517	1
27554800273	0
27554820776	0
27554831992	0
27554843401	0
27554950176	0
27554963138	1
27554971149	0
27554996411	1
27555220671	0
27555242729	0
27555272064	0
27555351428	0
27555443223	0
27555481639	1
27555623134	1
27555680214	0
27555811620	0
27555960349	0
27556051828	0
27556261991	1
27556620091	0
27557150363	0
27557332972	0
27557490442	0
27557662193	0
27557863810	0
27557901195	0
27558124159	0
27558132637	0
27558151834	0
27558182326	0
27558183870	0
27558450901	0
27558591652	0
27558592295	0
27558669280	1
27558743175	0
27559604484	0
27559624382	1
27559967054	1
27560020445	0
27560032250	0
27560044346	0
27560062145	0
27560071331	0
27560091031	0
27560174888	1
27560710584	0
27560730931	0
27560789241	1
27560843224	0
27560962270	0
27560992034	0
27561063059	1
27561108382	0
27561216438	1
27561493783	1
27561607701	1
27561623613	0
27561701882	0
27561711895	0
27561824217	0
27561831023	0
27561872912	1
27561883412	0
27561883545	0
27561883571	0
27561910087	0
27561940417	0
27561943218	1
27562151454	0
27562191524	1
27562215459	1
27562321430	1
27562349374	1
27562551592	0
27562563403	0
27562843421	0
27562903383	0
27563069240	1
27563249728	1
27563304425	0
27563441947	0
27563752646	0
27563780976	0
27563891225	0
27563912979	0
27564052300	0
27564208493	1
27564224398	1
27564242690	1
27564250363	0
27564253988	0
27564271202	0
27564402100	0
27564443832	0
27564474036	1
27564724336	0
27564847769	0
27564852023	0
27564901690	0
27564909463	1
27564923727	0
27565071286	0
27565084517	0
27565224374	0
27565280293	0
27565341164	1
27565400390	0
27565623930	0
27565710202	0
27565792128	0
27565834140	1
27565861186	0
27565942289	0
27565952097	0
27565957802	1
27566004236	0
27566240242	0
27566437703	0
27566470063	1
27566623380	1
27566793260	0
27566863645	0
27567145190	1
27567161420	1
27567194377	1
27567254209	1
27567362163	1
27567472668	0
27567591365	0
27567633703	0
27567722533	0
27567751450	0
27567852755	0
27567983446	0
27568086878	1
27568340026	1
27568584306	1
27568611203	0
27568613493	0
27568641868	0
27568673831	1
27569096619	0
27569179749	1
27569265567	1
27569270605	0
27569302652	0
27569303590	0
27569380885	1
27569540098	0
27569542218	1
27569562404	0
27569595897	1
27569600650	0
27569992385	0
27570122642	1
27570311592	1
27570381521	0
27570492664	0
27570514047	0
27570601222	0
27570680345	0
27570830120	0
27570853035	0
27571023388	0
27571140481	0
27571232784	1
27571410621	0
27571852957	1
27571996385	1
27572071521	1
27572080312	1
27572572807	0
27572720449	1
27572770449	0
27572826644	1
27572922219	1
27572922224	1
27573370052	0
27573373578	0
27573374480	0
27573380200	0
27573383531	0
27573440140	1
27573450187	0
27573460375	0
27573711865	0
27573812476	1
27573993362	0
27573993723	1
27574054587	0
27574195019	1
27574221804	1
27574383733	0
27574400710	0
27574470298	0
27574860822	0
27574936930	0
27575191135	0
27575444476	0
27575503081	0
27575503230	0
27575543495	0
27575562448	1
27575705702	0
27575780643	0
27575803048	0
27575853796	0
27575871571	0
27575904457	1
27576003708	0
27576041899	0
27576132901	0
27576264411	0
27576431969	0
27576432498	0
27576562982	0
27576582282	0
27576593320	0
27576630868	0
27576636914	0
27576724107	0
27576751389	0
27576773111	1
27576800831	0
27576803913	0
27576820861	0
27576832446	0
27576832482	1
27576860738	1
27576873228	0
27576919287	1
27577081534	0
27577242690	0
27577523593	0
27577592807	0
27577714248	0
27577723657	0
27577860144	0
27577982837	0
27578063170	0
27578147658	1
27578190026	0
27578303655	1
27578404056	1
27578582883	1
27578738654	1
27578772612	0
27579016900	1
27579140824	0
27579354046	1
27579452427	0
27579532841	1
27579611079	0
27579620973	0
27580068763	1
27580133599	0
27580220139	0
27580280117	1
27580300833	0
27580302839	0
27580517089	1
27580611136	0
27580801842	0
27580833145	0
27580914336	1
27580991432	1
27581100421	0
27581412779	0
27581441821	0
27581660080	0
27582001498	0
27582083560	0
27582230989	1
27582231972	1
27582521100	0
27582671411	0
27582880451	1
27582891814	1
27583362233	0
27583537294	1
27583714218	1
27583873842	0
27583963911	0
27584352003	0
27584491203	0
27584561078	0
27584688579	0
27584870875	0
27584991377	0
27585043102	0
27585207869	0
27585253188	0
27585280199	0
27585300614	1
27585501975	0
27585562825	0
27585863454	0
27585901467	1
27586131516	0
27586612552	0
27586622780	0
27586648454	1
27586701671	0
27586944049	0
27586980222	0
27587071372	0
27587280134	0
27587383635	0
27587403675	0
27587462288	0
27587522284	0
27587560745	1
27587582545	0
27587670530	1
27587914332	0
27587930887	0
27588313488	0
27588324264	0
27588401447	0
27588434544	0
27588512440	1
27588829379	0
27588870330	0
27588953904	0
27588972919	0
27589058433	1
27589063239	0
27589283906	0
27589322133	0
27589388124	0
27589502495	0
27589512644	0
27589533766	1
27589544087	0
27589710147	1
27589721054	1
27589723035	1
27589770379	0
27589810320	0
27589946462	1
27590042863	0
27590072577	0
27590250420	0
27590287884	0
27590370678	0
27590381357	0
27590434162	1
27590461981	0
27590503777	1
27590503827	0
27590550145	0
27590572919	0
27590581692	0
27590582203	0
27590582323	0
27590582681	0
27590600958	0
27590603077	0
27590640530	0
27590684376	0
27590693143	0
27590807722	1
27590883503	0
27590893460	1
27590960744	0
27590974324	0
27591401221	0
27591412505	0
27591433309	0
27591535586	1
27591711171	0
27591723463	0
27591854166	1
27591884057	0
27591898624	1
27591971707	0
27592172153	0
27592174387	0
27592253878	0
27592440267	0
27592533522	0
27592540985	0
27592647917	1
27592681880	0
27592744498	0
27592752810	1
27592830898	0
27592913047	0
27593038111	1
27593146981	1
27593240552	0
27593321805	1
27593541339	0
27593567456	1
27593661838	0
27593670235	0
27593683311	1
27593761796	1
27593770958	0
27594073364	1
27594080080	0
27594373438	0
27594391024	1
27594414131	0
27594621774	1
27594682349	1
27594890421	0
27595020915	0
27595041361	0
27595084403	0
27595140360	1
27595172668	0
27595182952	0
27595321442	0
27595332689	0
27595550890	0
27595702971	0
27595753809	0
27595997103	1
27596081820	0
27596120054	1
27596421768	0
27596433732	0
27596504388	0
27596572053	0
27596572629	1
27596581528	0
27596694494	0
27596862212	1
27596872111	0
27597040823	0
27597063230	0
27597143930	0
27597154422	0
27597293750	0
27597412961	0
27597631143	0
27597670933	0
27597692492	0
27597734076	0
27597763201	0
27597822553	1
27597861588	0
27598006577	0
27598006584	0
27598050826	0
27598194376	0
27598250227	0
27598252599	0
27598252858	0
27598275328	1
27598438317	1
27598453874	0
27598481493	0
27598492972	0
27598562302	0
27598570788	0
27598602493	0
27598603531	0
27598603718	0
27598603776	1
27598604173	0
27598604429	0
27598611097	1
27598701447	0
27598764072	0
27598914484	0
27599202498	0
27599322204	0
27599474051	0
27599732991	0
27599783969	0
27599968409	1
27600113174	0
27600193703	0
27600270670	0
27600370569	0
27600391965	1
27600421351	1
27600538752	1
27600782877	0
27601053217	0
27601276198	1
27601364442	0
27601381410	0
27601413544	0
27601553046	1
27601610306	0
27601632767	0
27601690098	0
27601710994	0
27601762074	0
27601774114	0
27601832119	0
27601882643	0
27601888204	1
27601922157	0
27601950265	0
27602001410	0
27602154341	0
27602171662	0
27602292533	0
27602313855	0
27602320563	0
27602390426	0
27602401158	0
27602442375	0
27602444467	1
27602450737	0
27602454159	0
27602461329	0
27602462334	0
27602545484	1
27602577872	0
27602580321	0
27602610023	1
27602693501	0
27602710973	0
27602714421	0
27602750997	0
27602770781	0
27602809360	1
27602812611	0
27602883221	0
27602891780	0
27602893683	1
27602912426	0
27602931348	0
27602933071	1
27602943684	0
27602952847	0
27602953789	0
27602992675	0
27603000850	0
27603002383	0
27603011204	0
27603011278	0
27603012287	0
27603012638	0
27603013241	0
27603020694	0
27603021755	0
27603034401	0
27603043299	0
27603092658	0
27603163668	0
27603260967	0
27603271407	0
27603272100	0
27603272354	1
27603280323	0
27603281276	0
27603281876	0
27603314186	0
27603331496	0
27603340277	0
27603341003	0
27603373039	0
27603373253	0
27603380269	0
27603390211	1
27603393599	1
27603402770	0
27603410069	0
27603420452	0
27603424165	0
27603451974	0
27603493455	1
27603541497	0
27603547359	0
27603561642	0
27603583604	0
27603593631	0
27603623479	1
27603631516	0
27603662227	0
27603670972	0
27603684310	0
27603712812	0
27603713269	0
27603713871	0
27603721630	0
27603723757	0
27603891288	1
27603914249	1
27604010691	1
27604141609	0
27604213219	1
27604213554	0
27604231058	0
27604231261	0
27604273443	0
27604282364	1
27604392463	0
27604420244	0
27604443246	0
27604452131	0
27604501701	0
27604610527	0
27604642428	0
27604732938	0
27604821067	1
27604891373	0
27604893499	0
27604893584	0
27604933800	0
27605080992	0
27605162869	0
27605201496	0
27605362738	0
27605383168	0
27605442505	1
27605451117	1
27605477432	0
27605560652	0
27605570193	0
27605572280	0
27605601766	0
27605602836	0
27605652245	0
27605716117	0
27605932694	0
27606043543	0
27606113743	0
27606280506	0
27606413799	0
27606567968	0
27606570301	0
27606584102	0
27606681237	0
27606868970	1
27606937308	0
27607063757	0
27607092647	1
27607192779	0
27607230724	1
27607267455	1
27607381281	0
27607433763	0
27607520643	0
27607780070	1
27607871863	1
27608273703	0
27608361217	0
27608473035	1
27608921578	1
27608943482	0
27609094091	0
27609132801	0
27609151956	0
27609200248	0
27609376365	1
27609512134	0
27609617161	0
27609754155	1
27609802510	0
27609871594	0
27609990275	0
27610041610	0
27610322457	0
27610422918	0
27610512254	0
27610690809	0
27610920643	0
27610931544	1
27611215598	1
27611512370	0
27611530506	1
27611560502	0
27611583432	0
27611860962	0
27612140470	0
27612241814	0
27612354351	0
27612531073	0
27612703570	0
27612760780	0
27612891419	0
27613122178	1
27613304696	1
27613313179	0
27613352267	0
27613353246	0
27613360849	0
27613370936	0
27613476343	0
27613490260	0
27613563152	0
27613582001	1
27613583338	0
27613612435	1
27613623412	0
27613631727	0
27613632823	0
27613670575	0
27613708193	1
27613723351	0
27613932484	0
27614257673	1
27614532924	1
27614540468	0
27614559351	1
27614561909	1
27614580877	0
27614814183	0
27614880507	0
27615037012	1
27615045535	1
27615124245	0
27615241761	0
27615370430	0
27615832406	0
27615861215	1
27615863771	0
27616050544	0
27616357433	1
27616502902	1
27616650843	0
27616671276	0
27616713153	0
27616868151	1
27616874925	1
27616934146	0
27617112168	0
27617151911	0
27617184283	0
27617356216	1
27617383869	0
27617403428	0
27617851255	0
27618162191	0
27618260770	0
27618700951	0
27619110195	0
27619121696	0
27619750172	1
27619791680	0
27619862957	0
27620015391	1
27620117606	1
27620122022	0
27620361263	0
27620691777	1
27620870193	0
27620912033	0
27620935774	1
27621003773	0
27621182179	1
27621533869	0
27621653299	0
27621795254	1
27621924169	1
27622015539	1
27622153624	0
27622182062	0
27622212397	1
27622220512	0
27622260555	0
27622311818	1
27622451894	0
27622484160	0
27622680995	0
27622743721	1
27622807562	1
27623121123	0
27623178187	1
27623331373	1
27623361235	1
27623494057	0
27623632632	0
27623783737	1
27623840464	0
27623862107	0
27623976107	1
27624039240	1
27624082194	0
27624201189	0
27624299250	1
27624302776	0
27624394268	0
27624531757	0
27624710989	0
27624714994	0
27624953045	0
27625279393	1
27625281835	0
27625433583	1
27625490888	0
27625510034	1
27625661105	1
27625663663	0
27625722238	1
27625808569	0
27625820956	0
27625863620	0
27626563325	0
27626627846	0
27626630157	0
27626785406	0
27626842956	0
27626957708	1
27627205852	1
27627207970	1
27627242703	0
27627573647	0
27627708905	0
27627804017	0
27628101769	0
27628203444	0
27628242642	0
27628272920	1
27628310825	0
27628391847	1
27628552358	0
27628780969	1
27628912391	0
27628933326	0
27629080099	0
27629104211	0
27629150605	0
27629162609	0
27629172962	1
27629218442	1
27629540686	0
27629573980	0
27629682167	0
27629710153	1
27629724399	1
27629793889	0
27629832525	0
27629835721	0
27629894435	0
27630086183	1
27630133637	0
27630205415	0
27630473505	0
27630501272	0
27630502259	1
27630511117	0
27630677692	1
27630790621	0
27630823028	1
27630913037	0
27631093672	1
27631293950	0
27631608892	1
27631622691	0
27631804206	0
27632070131	0
27632117092	1
27632200099	0
27632222835	0
27632319391	1
27632339146	1
27632431671	0
27632452493	1
27632571247	0
27632613236	0
27632693501	0
27632771427	0
27632810593	1
27632823386	0
27632939464	0
27633011807	0
27633033672	0
27633216030	0
27633235385	1
27633271346	0
27633733987	1
27633860799	0
27634368075	1
27634520118	0
27634671689	0
27634792347	0
27634902436	1
27635012622	1
27635641484	0
27635765355	1
27635782097	0
27635862353	0
27635911535	0
27635951431	0
27636172618	1
27636280181	0
27636591935	0
27636623337	0
27636643958	0
27636680435	0
27636733335	0
27636772415	0
27636791213	0
27636932840	0
27636950305	0
27637001032	0
27637016130	0
27637048736	1
27637112508	1
27637594337	0
27637611132	0
27637644354	1
27637729974	1
27637732938	0
27637892052	0
27637917294	1
27638032939	0
27638222501	1
27638268468	0
27638424469	0
27638746861	1
27638752775	0
27638804319	1
27639012041	0
27639041139	0
27639123910	0
27639193205	0
27639267591	1
27639405499	1
27639413465	1
27639590728	0
27639674510	1
27639710685	1
27639740289	1
27639792642	0
27639812830	1
27639972338	0
27640047166	0
27640142349	0
27640290533	1
27640301630	1
27640335437	1
27640430609	1
27640482488	0
27640580541	0
27640593934	0
27640739725	1
27640840539	0
27640847753	1
27640873499	0
27641473792	0
27641861122	0
27642170514	0
27642227924	1
27642289453	1
27642318690	1
27642327131	1
27642328003	1
27642372594	0
27642400806	0
27642403996	0
27642431003	0
27642433394	0
27642440083	0
27642440249	0
27642460874	0
27642484366	0
27642492451	0
27642494029	0
27642494317	0
27642511368	0
27642562244	1
27642580093	0
27642592637	0
27642661193	0
27642683910	0
27642687767	1
27642852378	0
27642902065	1
27642902659	0
27643123572	0
27643127321	1
27643136160	1
27643156909	1
27643186479	1
27643291969	1
27643303253	1
27643304023	0
27643320366	1
27643416212	1
27643492256	1
27643515361	1
27643582691	0
27643773988	0
27643903062	0
27643923094	0
27643946712	1
27644265993	1
27644442415	0
27644442594	1
27644442612	1
27644444037	0
27644451225	0
27644453134	0
27644460676	0
27644462390	0
27644480088	0
27644604356	0
27644614098	0
27644620262	0
27644620434	0
27644622637	0
27644623489	0
27644634119	0
27644643162	0
27644643993	0
27644644424	0
27644650923	0
27644651061	0
27644652737	0
27644660355	0
27644660870	0
27644661013	0
27644661411	0
27644662347	0
27644663211	0
27644663324	0
27644663557	0
27644671784	0
27644672085	0
27644681989	1
27644682269	0
27644682463	0
27644690567	0
27644694390	0
27644700214	0
27644700870	0
27644702006	0
27644710451	0
27644710842	0
27644716837	1
27644820243	0
27644890700	0
27644902680	1
27644990430	0
27644991120	1
27644991195	0
27644991375	0
27644993202	0
27644993250	0
27644993378	1
27644993817	0
27644994129	0
27644994190	1
27645000111	0
27645000137	0
27645002747	0
27645010103	0
27645011704	0
27645011766	0
27645012061	0
27645012406	1
27645013170	0
27645020024	0
27645020116	0
27645021213	0
27645024095	0
27645024495	0
27645030137	0
27645030155	0
27645030472	0
27645030949	0
27645033158	0
27645034374	0
27645044486	0
27645052825	0
27645054246	0
27645081921	0
27645083093	0
27645102115	0
27645171285	1
27645173193	0
27645173962	0
27645174307	0
27645181160	1
27645192232	0
27645210402	0
27645222465	0
27645250023	0
27645251471	0
27645383079	0
27645410399	0
27645411683	1
27645411986	0
27645412668	0
27645420669	0
27645421161	0
27645502722	0
27645505535	1
27645661237	0
27645761716	0
27646110844	1
27646233806	0
27646561093	0
27646593038	0
27646631741	0
27646692303	0
27646720786	0
27646824303	0
27646897468	1
27646904449	0
27647120278	1
27647133932	1
27647204242	1
27647235792	0
27647270782	0
27647324577	0
27647363145	0
27647410568	1
27647620803	0
27647790776	1
27647801288	0
27647817299	1
27647862115	0
27647941813	0
27648050676	1
27648118685	1
27648142486	0
27648143993	1
27648537541	1
27648552385	0
27648662592	0
27648683049	0
27648860826	0
27649033782	0
27649103118	0
27649172288	0
27649223992	0
27649321666	0
27649340301	1
27649373417	0
27649613544	0
27649750493	0
27650038799	1
27650053213	0
27650150962	0
27650161089	0
27650164250	1
27650170431	0
27650170878	1
27650171831	0
27650180328	1
27650453949	0
27650513843	0
27650661288	1
27650911218	0
27650944100	0
27651002376	0
27651010991	0
27651280123	0
27651530508	0
27651811466	0
27651835470	1
27651852364	0
27651924143	1
27652016655	1
27652060053	0
27652062461	0
27652070997	0
27652072198	0
27652092956	1
27652130497	0
27652251906	1
27652433485	0
27652587924	0
27652660106	0
27652760781	0
27652761158	1
27652949577	0
27652977854	1
27653027908	0
27653046990	1
27653073375	0
27653312426	0
27653452728	0
27653571135	0
27653603263	0
27653660634	1
27653667206	1
27653773468	0
27653780593	0
27653870285	0
27653883275	0
27653951765	0
27654077998	1
27654092249	0
27654151415	0
27654240618	1
27654274006	1
27654384344	0
27654712042	0
27654740399	0
27654742858	0
27654782359	1
27654887955	1
27655053325	0
27655091640	0
27655130238	0
27655163637	0
27655220229	0
27655312244	0
27655425375	1
27655434389	0
27655473311	0
27655652111	0
27655743075	1
27655771723	0
27655830233	0
27655949414	1
27656303904	1
27656483243	1
27656508464	1
27656998483	1
27657122430	1
27657123842	0
27657143743	0
27657243680	0
27657251389	0
27657262849	0
27657329745	1
27657330440	0
27657532804	0
27657621832	1
27657681444	0
27657812325	1
27657853011	0
27658034268	1
27658102215	1
27658124583	1
27658204448	1
27658343720	0
27658361544	0
27658480748	0
27658560987	0
27658614200	0
27658711424	0
27658732557	0
27658782519	0
27658784875	1
27658952501	1
27659062254	0
27659146608	1
27659152285	0
27659154225	1
27659161555	1
27659201247	0
27659203005	0
27659210293	0
27659232842	0
27659427524	1
27659702455	1
27659893600	0
27659943214	0
27660062315	0
27660162115	1
27660327188	1
27660412753	0
27660504617	0
27660562158	0
27660594312	1
27660672964	0
27660743524	1
27660829213	1
27660858076	0
27660871735	1
27660991694	0
27661011061	0
27661023664	0
27661041347	1
27661183393	0
27661331718	0
27661480947	1
27661573336	0
27661722540	0
27661814452	0
27661860503	0
27661880096	0
27661941859	0
27662271909	0
27662360180	1
27662432801	1
27662444144	0
27662452396	0
27662461676	0
27662533666	0
27662543127	0
27662556294	1
27662631894	1
27662853939	1
27663050854	0
27663177404	1
27663178111	1
27663261096	1
27663491429	0
27663680316	0
27663777931	1
27663811293	0
27663912145	0
27664015793	0
27664061989	0
27664270470	0
27664356803	1
27664372358	0
27664444196	0
27664471931	0
27664526745	1
27664677364	1
27664710291	0
27664874392	0
27664940158	0
27665062767	1
27665283089	0
27665311974	0
27665321983	0
27665484086	0
27665603854	1
27666173445	0
27666182273	0
27666227707	1
27666592944	0
27666662114	0
27666670472	0
27666830112	0
27666832694	0
27666852893	0
27666991087	0
27667073050	0
27667099044	1
27667431124	0
27667481182	1
27667815407	1
27668203230	0
27668282834	0
27668346348	0
27668352000	0
27668400874	0
27668411737	1
27668557094	1
27668653890	0
27668697970	0
27668963285	0
27669235928	1
27669310743	0
27669311300	1
27669325461	1
27669341216	0
27669451455	0
27669703231	0
27669860219	0
27669860808	1
27670154029	0
27670221770	0
27670386443	1
27670391177	1
27670450701	1
27670741323	1
27670833319	0
27671040422	0
27671054211	0
27671364233	1
27671373194	0
27671383219	0
27671512150	0
27671587827	1
27671730546	0
27672037744	1
27672330737	1
27672401624	1
27672472907	0
27672560259	0
27672602655	0
27672802181	1
27672961316	0
27672970596	0
27672983960	1
27673363496	0
27673364295	1
27673543310	1
27673544285	0
27673603232	0
27673633725	1
27673660497	1
27673723225	0
27673761742	1
27674021837	0
27674139040	1
27674332463	0
27674704518	0
27674852799	0
27674982331	1
27675103860	0
27675442946	0
27675555074	1
27675653631	1
27675751267	0
27675821925	0
27675940941	1
27676333258	0
27676392651	0
27676492470	1
27676899235	0
27676923450	0
27677006275	1
27677025847	0
27677081681	0
27677360148	0
27677360927	0
27677362124	0
27677423376	0
27677430319	0
27677521793	1
27677523152	0
27677682034	0
27677770588	0
27677894191	1
27677962782	1
27678039413	0
27678042865	0
27678121457	0
27678223854	0
27678327352	1
27678412104	0
27678553318	0
27678707980	1
27678803764	1
27678891153	0
27678910635	0
27679071524	0
27679132424	0
27679151452	0
27679170901	0
27679231993	0
27679255630	1
27679271726	1
27679353861	0
27679402534	0
27679531916	1
27679723245	1
27679780459	0
27679781809	0
27680071754	0
27680330681	0
27680481566	0
27680512607	0
27680850065	0
27680894939	1
27680931029	0
27680997987	1
27680999948	1
27681051887	0
27681113532	0
27681142130	0
27681545476	1
27681686960	1
27681840710	0
27682113377	1
27682123421	0
27682140194	0
27682317873	1
27682348435	1
27682494674	0
27682503420	0
27682593983	0
27682840601	0
27682851193	0
27683081169	1
27683130239	0
27683160502	0
27683482527	0
27683833901	1
27683883893	0
27684154348	0
27684413176	0
27684582741	0
27684665752	1
27684752823	0
27684811825	1
27684841928	0
27685131877	1
27685194311	0
27685282744	1
27685427746	1
27685551699	0
27685560820	0
27685572920	0
27685593989	0
27685613785	0
27685631192	1
27685633922	1
27685843658	0
27685990155	1
27686170237	0
27686247120	1
27686470248	0
27686492223	0
27686831864	0
27687123236	0
27687154370	0
27687170150	0
27687183693	0
27687258169	1
27687260829	0
27687294352	1
27687300197	0
27687480079	0
27687521962	0
27687560703	1
27687632765	0
27687730277	0
27687791386	0
27687824302	1
27687834208	0
27687880534	0
27687931273	0
27687980058	0
27687993234	0
27688001089	0
27688004368	0
27688140360	0
27688140726	0
27688150263	0
27688194010	0
27688195113	0
27688201878	0
27688242245	0
27688320645	0
27688432870	0
27688452218	0
27688504322	0
27688581015	0
27688803682	0
27688893439	0
27689042186	0
27689265909	1
27689301008	1
27689345883	1
27689678751	1
27689766377	1
27689770371	0
27689782500	1
27690072663	1
27690143170	1
27690291113	0
27690390324	0
27690489502	1
27690722518	0
27690960096	1
27690972934	0
27691031080	0
27691341465	0
27691483585	0
27691695850	1
27691714303	0
27691814273	0
27691864353	0
27692043306	0
27692063317	0
27692159223	0
27692189165	1
27692360729	0
27692420199	0
27692592963	0
27692650667	0
27692998154	1
27693323506	0
27693494107	0
27693564426	1
27693680205	1
27693786333	1
27693901828	0
27694003491	0
27694194726	1
27694221862	0
27694312044	0
27694414309	0
27694483358	1
27694579982	0
27694609635	1
27694811770	0
27695013073	1
27695053356	1
27695071800	0
27695072533	0
27695154382	0
27695162127	0
27695190686	1
27695213482	1
27695363526	0
27695376604	1
27695493849	0
27695574339	0
27695950887	0
27695971155	1
27696179490	1
27696191132	0
27696213325	1
27696403052	0
27696590551	0
27696747949	1
27696913586	0
27696970875	0
27697190310	0
27697291534	1
27697930809	1
27697973330	1
27697989045	1
27698095937	1
27698131695	1
27698160084	0
27698191416	0
27698292353	0
27698304462	1
27698413683	1
27698647312	0
27698692914	1
27698800677	0
27698913675	0
27699123586	0
27699193007	0
27699231058	1
27699355487	0
27699520543	0
27699746823	1
27699793207	0
27699816146	1
27699841336	0
27699904677	1
27699964327	0
27699973435	0
27700182732	0
27700203596	0
27700259162	1
27700583795	0
27700847062	1
27700904241	0
27701202207	0
27701203610	0
27701381430	0
27701488587	1
27701643567	0
27701682949	0
27701772200	1
27701858345	1
27702103988	0
27702298370	1
27702361127	0
27702381075	1
27702433303	0
27702452765	0
27702483675	0
27702483810	0
27702643990	0
27702662910	0
27702724148	0
27703084188	0
27703160895	1
27703193779	1
27703406564	1
27703413636	0
27703622425	0
27703651281	0
27703744429	0
27703757381	1
27704089193	1
27704276146	1
27704356807	1
27704457354	0
27704564476	0
27704571447	0
27704882387	0
27704940838	0
27705155187	1
27705214401	1
27705274293	1
27705330309	0
27705400699	0
27705422259	0
27705459942	1
27705481738	0
27705569896	0
27705742942	0
27705772353	0
27705922386	0
27706221688	0
27706241706	0
27706470742	0
27706491443	0
27706524020	0
27706822886	1
27706918465	0
27707244675	1
27707454218	0
27707520111	0
27707522677	0
27707666830	1
27707690653	0
27707832669	0
27707882558	1
27707886813	1
27708090290	0
27708094615	1
27708153502	1
27708273681	1
27708297464	1
27708363322	0
27708670139	0
27708711102	0
27708858410	0
27708956096	1
27708995568	1
27709033611	1
27709043965	1
27709141831	1
27709243366	0
27709300366	0
27709511188	0
27709621388	0
27709622467	0
27709622757	0
27709630248	0
27709631514	0
27709632055	0
27709632679	1
27709633015	0
27709633482	0
27709633718	0
27709641956	0
27709650022	1
27709651446	0
27709651451	0
27709651600	0
27709651778	0
27709652324	0
27709653100	0
27709653316	0
27709653398	0
27709653412	0
27709653501	0
27709654458	0
27709660649	1
27709661662	0
27709662410	0
27709662919	0
27709663318	0
27709663755	0
27709663893	0
27709664020	0
27709671355	0
27709671367	0
27709671811	0
27709671943	0
27709672000	1
27709672015	1
27709672418	0
27709673065	0
27709673920	0
27709674126	0
27709674134	0
27709674429	0
27709681357	0
27709681629	0
27709681690	0
27709681927	0
27709682165	0
27709682389	0
27709682496	0
27709683131	0
27709683366	0
27709683488	0
27709684201	0
27709690875	0
27709691625	0
27709691689	0
27709693925	0
27709694379	1
27709701141	0
27709701526	0
27709701589	1
27709702069	0
27709702421	0
27709702689	0
27709702848	0
27709703410	0
27709703964	1
27709704457	0
27709710154	1
27709711178	0
27709711220	0
27709711957	0
27709711983	0
27709712080	0
27709712271	0
27709712664	0
27709714197	0
27709714477	0
27709722226	0
27709722329	0
27709722424	0
27709722439	0
27709730035	0
27709730959	0
27709731625	0
27709732054	0
27709732063	0
27709733940	0
27709734027	0
27709734322	0
27709734360	0
27709740093	0
27709740297	0
27709740623	0
27709741763	0
27709742288	0
27709742480	1
27709742917	0
27709743150	1
27709743223	0
27709743343	0
27709743362	0
27709744398	0
27709750288	0
27709751408	0
27709751444	0
27709752728	0
27709753517	0
27709753693	1
27709753767	0
27709753950	0
27709754342	0
27709760636	0
27709760772	0
27709761253	1
27709762893	1
27709763327	0
27709770208	0
27709770250	0
27709771811	0
27709771974	0
27709772297	0
27709772553	0
27709773678	0
27709774266	0
27709778370	1
27709803180	0
27709830182	0
27709841254	0
27709897175	1
27709910683	0
27709967484	1
27709993119	0
27710006454	0
27710012869	0
27710022482	0
27710092437	0
27710131830	0
27710174269	1
27710194393	0
27710204510	0
27710282021	0
27710495749	1
27710578360	1
27710620907	0
27711009465	1
27711081313	0
27711099335	1
27711104313	0
27711132172	1
27711241816	0
27711430291	0
27711452223	0
27711507210	1
27711586616	0
27711670939	1
27711745069	1
27711844102	0
27711885615	1
27712041203	0
27712077493	1
27712086385	0
27712261101	1
27712300679	0
27712330643	0
27712535962	1
27712724268	0
27712916100	1
27712932449	1
27712941153	0
27713011733	0
27713054332	0
27713417374	1
27713533805	0
27713601699	0
27713930045	0
27714006419	1
27714052017	0
27714110906	0
27714572134	0
27714573415	0
27714617375	1
27714740193	0
27714850431	1
27715012757	1
27715052705	0
27715173609	0
27715280032	0
27715286242	1
27715673574	1
27715780674	0
27715882053	0
27715892713	0
27716018953	1
27716073710	0
27716125339	1
27716141038	0
27716513528	0
27716593283	0
27717023062	0
27717131151	0
27717140686	0
27717351179	1
27717823624	0
27717857611	1
27717869589	0
27717876102	1
27717903343	1
27717924411	0
27717930528	0
27717954062	0
27717954509	0
27717994123	0
27717996339	1
27718041811	0
27718072804	0
27718161777	0
27718251653	1
27718262513	0
27718400920	0
27718410821	0
27718411771	1
27718412111	0
27718413914	0
27718430635	0
27718430757	0
27718431184	0
27718431661	0
27718431819	0
27718432565	0
27718432856	0
27718434429	1
27718450335	0
27718450954	0
27718453661	0
27718454339	1
27718454424	1
27718460023	0
27718461901	0
27718462731	0
27718470356	0
27718471699	0
27718472803	0
27718473707	0
27718474185	0
27718480871	0
27718482083	0
27718482324	0
27718482588	0
27718483659	0
27718483763	0
27718490632	0
27718492505	0
27718493557	0
27718493694	0
27718662307	1
27718831972	0
27718955982	1
27719021024	0
27719072261	1
27719170793	0
27719183571	0
27719193337	0
27719275667	1
27719321019	0
27719350965	0
27719480027	0
27719752338	0
27719795618	1
27719892781	0
27719987409	1
27720151673	0
27720241955	0
27720292840	0
27720362342	0
27720372920	0
27720623428	0
27720942958	0
27720994274	1
27721275732	1
27721328133	1
27721350821	0
27721354094	0
27721362681	0
27721526884	0
27721922591	0
27721953777	0
27722310552	0
27722421691	1
27722502508	0
27722523777	0
27722733024	0
27722753732	0
27722880356	0
27723071159	1
27723100301	0
27723354363	1
27723400459	1
27723460429	0
27723520602	0
27723772177	0
27723822577	0
27724160849	0
27724172593	0
27724333492	0
27724400780	1
27724470131	0
27724522497	0
27724629542	0
27724720570	0
27724753168	0
27724800159	0
27724854822	0
27724863498	1
27724939392	1
27725002073	0
27725178549	1
27725234468	0
27725432827	0
27725515782	1
27726023344	1
27726031233	1
27726050377	0
27726100291	0
27726181545	0
27726188894	0
27726234135	1
27726380075	0
27726553645	1
27726561108	1
27726564288	0
27726605694	1
27726642754	0
27726720516	0
27726850836	0
27727135378	1
27727210482	0
27727234024	1
27727411337	0
27727416396	0
27727530660	0
27727681263	0
27727825260	1
27727893840	1
27727963131	0
27728110616	0
27728241452	0
27728243691	1
27728414298	0
27728753405	0
27728772249	1
27728863536	0
27728991231	1
27729030088	0
27729161331	0
27729163249	0
27729360471	0
27729429865	1
27729453727	0
27729493884	0
27729624459	1
27729705224	1
27729880515	1
27729920637	0
27730021569	0
27730203976	0
27730334404	1
27730372317	0
27730596882	1
27730723273	0
27730738504	1
27730770666	0
27730784087	0
27731204929	0
27731282762	0
27731293303	0
27731434424	0
27731442774	0
27731502248	1
27731541645	0
27731843885	0
27731921949	0
27732010415	0
27732091371	0
27732100906	0
27732123069	0
27732134244	0
27732160363	0
27732164062	0
27732166375	1
27732192039	1
27732300253	0
27732300345	0
27732303413	0
27732353820	0
27732372449	0
27732493816	0
27732642755	1
27732911151	0
27732941542	0
27732990615	0
27733223457	0
27733382204	0
27733400257	0
27733434324	0
27733458291	1
27733460142	1
27733732964	0
27733833142	0
27733890201	0
27733891455	0
27733894013	0
27733970786	0
27733991728	0
27733992516	0
27734140100	0
27734152898	0
27734154944	1
27734200874	0
27734226400	0
27734257280	1
27734276641	1
27734283914	0
27734353617	0
27734403116	0
27734763022	0
27734770277	0
27734772399	0
27734772449	0
27734772700	0
27734772771	0
27734774103	0
27734774257	0
27734784210	0
27734790556	0
27734791097	0
27734791409	0
27734792191	0
27734803003	0
27734803652	0
27735007957	1
27735150065	0
27735154241	1
27735241048	0
27735344193	0
27735353363	0
27735410909	0
27735459085	1
27735490605	0
27735543883	0
27735593630	0
27735643281	0
27735650251	0
27735662359	1
27735674132	0
27735674209	0
27735703895	0
27735713421	0
27735736955	1
27735782795	0
27735794318	0
27736030226	1
27736160373	0
27736171229	0
27736174452	0
27736211943	0
27736323150	1
27736341114	0
27736552122	0
27736664234	0
27736671299	0
27736673499	0
27736720823	0
27737074883	0
27737090670	0
27737130023	0
27737185012	1
27737200215	1
27737584331	0
27737774108	0
27737810629	0
27737985413	0
27738020272	1
27738243394	1
27738266780	1
27738431776	0
27738532525	0
27738650915	0
27738680620	1
27738981222	0
27739234615	1
27739326666	1
27739340945	0
27739782822	0
27739886706	1
27739892582	0
27740055038	1
27740111555	0
27740144370	0
27740263368	0
27740800062	0
27740844437	1
27740852173	0
27740878541	1
27741023947	0
27741131970	0
27741210771	0
27741812242	0
27742021336	0
27742051967	1
27742172180	0
27742312061	0
27742393912	0
27742591385	0
27742703387	0
27742760279	0
27742818017	1
27742913127	0
27743322571	0
27743329250	1
27743375124	1
27743434888	1
27743702585	0
27743960983	0
27744166316	1
27744603078	0
27744700444	1
27744840973	0
27745240405	1
27745291388	0
27745417307	1
27745441250	0
27745973058	1
27746031096	0
27746032355	0
27746091291	0
27746311213	0
27746383543	0
27746540858	1
27746741840	0
27746772429	1
27746823843	0
27747043739	0
27747147767	1
27747163445	0
27747371094	0
27747572134	0
27747572582	0
27747724152	1
27748060562	0
27748112316	0
27748261204	0
27748283457	0
27748513723	0
27749163393	0
27749292126	0
27749318519	1
27749613632	1
27749914261	0
27749981927	0
27749983461	0
27750014469	1
27750042110	1
27750094265	0
27750131394	0
27750142469	0
27750191722	0
27750405112	1
27750433837	0
27750482541	0
27750530037	0
27750581578	0
27750631628	0
27750633531	1
27750642670	0
27750863614	0
27751051545	0
27751061591	0
27751205907	1
27751341389	0
27751502158	0
27751583934	0
27751601567	0
27751630560	0
27751640296	1
27751643147	0
27751654253	0
27751693149	0
27751702378	0
27751704058	0
27751743733	0
27751762701	0
27751792266	0
27751793542	0
27751801691	0
27751823556	0
27751833638	0
27751903328	0
27751981752	0
27751992390	0
27752030454	0
27752050203	0
27752051938	0
27752053114	0
27752060725	0
27752062504	0
27752082837	1
27752083830	1
27752091823	0
27752092301	1
27752093665	0
27752100346	0
27752102915	0
27752102955	1
27752110666	0
27752111257	0
27752111583	0
27752112143	0
27752112270	0
27752123828	1
27752141104	0
27752141774	0
27752143428	0
27752143528	0
27752170401	0
27752170653	0
27752180715	1
27752184286	0
27752191333	0
27752191810	0
27752193073	0
27752212129	0
27752222534	0
27752230677	0
27752233933	0
27752234402	0
27752243568	0
27752243881	0
27752251370	0
27752260046	0
27752261124	0
27752261694	0
27752263400	0
27752271420	0
27752272256	0
27752272331	1
27752272335	0
27752272489	0
27752273051	0
27752274131	0
27752274238	0
27752290958	0
27752292101	0
27752292296	0
27752293624	0
27752311505	0
27752311884	0
27752313524	0
27752313931	0
27752323375	0
27752323584	0
27752324288	0
27752330613	0
27752332198	0
27752332722	0
27752333044	0
27752334206	1
27752343883	0
27752343983	0
27752350076	0
27752350664	0
27752352365	0
27752353729	0
27752360644	0
27752361885	0
27752362558	0
27752362934	1
27752373064	0
27752373624	0
27752374227	1
27752383438	0
27752383480	0
27752383953	0
27752384397	0
27752390040	0
27752391448	0
27752391703	1
27752393310	0
27752393950	0
27752401162	0
27752401188	0
27752401215	0
27752401978	0
27752402150	1
27752402251	0
27752403771	0
27752403824	0
27752411193	0
27752413026	0
27752414469	0
27752421720	0
27752423269	0
27752423744	0
27752433971	0
27752442864	0
27752460328	0
27752470724	0
27752472308	1
27752490847	0
27752500866	0
27752511355	0
27752512338	0
27752514422	0
27752550424	0
27752551787	0
27752561138	0
27752571984	0
27752572960	0
27752574091	0
27752582049	0
27752590642	0
27752591088	1
27752592026	0
27752601651	1
27752604456	0
27752611966	1
27752612274	0
27752633706	0
27752640039	0
27752641363	0
27752682947	0
27752683436	0
27752683644	0
27752683675	0
27752684516	0
27752703930	1
27752704079	0
27752716383	1
27752740140	0
27752760666	0
27752762493	0
27752770524	1
27752772118	1
27752791011	0
27752791579	1
27752793383	0
27752800787	0
27752803915	1
27752810422	0
27752810427	0
27752810941	0
27752814170	0
27752820348	0
27752820382	0
27752821004	0
27752821049	0
27752821063	0
27752821240	1
27752827260	1
27752834338	0
27752842457	0
27752842547	0
27752850107	0
27752850180	0
27752850914	0
27752851831	0
27752852030	0
27752860148	0
27752861118	0
27752862740	0
27752863068	0
27752863535	0
27752883149	0
27752891574	0
27752892876	0
27752893823	0
27752900140	0
27752900511	0
27752901360	0
27752902371	1
27752904140	0
27752910262	0
27752911334	0
27752911401	0
27752911601	0
27752911869	0
27752912542	0
27752913727	0
27752913761	0
27752913802	0
27752914037	0
27752914253	0
27752914290	0
27752914402	0
27752914418	0
27752920424	0
27752920932	0
27752920970	0
27752921070	0
27752921458	0
27752921751	0
27752921983	0
27752922019	0
27752923042	0
27752923731	0
27752924448	0
27752931005	0
27752940862	0
27752942300	0
27752942545	0
27752943931	0
27752950895	0
27752953075	0
27752953257	0
27752953531	0
27752953949	1
27752960918	0
27752963779	0
27752964297	0
27752972632	0
27752980698	0
27752980868	0
27752993411	1
27752994272	0
27753000144	1
27753000959	0
27753003026	0
27753010597	0
27753012681	0
27753021636	0
27753060146	1
27753072474	1
27753084279	0
27753202754	0
27753211621	1
27753216525	1
27753332763	0
27753380426	0
27753532080	0
27753601274	1
27753872492	0
27754031852	0
27754101549	0
27754162670	1
27754343769	1
27754767775	1
27754781865	0
27754874495	1
27754888848	1
27754921331	0
27754976084	1
27755069068	1
27755172998	0
27755241527	0
27755406166	0
27755732803	0
27755733111	1
27755779648	1
27755901214	0
27756028253	1
27756053461	0
27756134263	0
27756163460	1
27756181238	0
27756213075	0
27756230631	1
27756249446	1
27756300491	0
27756301430	0
27756363149	0
27756380444	0
27756383544	0
27756413200	0
27756444448	0
27756493277	0
27756548084	1
27756550504	1
27756570258	0
27756603918	1
27756622072	0
27756678213	1
27756690940	1
27756704110	0
27756780487	0
27756901052	0
27756930160	0
27757020787	1
27757042559	0
27757052470	1
27757058070	1
27757133131	0
27757320586	0
27757872227	1
27758114081	1
27758125145	0
27758290595	0
27758294308	0
27758347945	1
27758440449	0
27758643101	0
27758701457	1
27758712525	1
27758754704	0
27758802541	0
27758963261	0
27758973896	0
27758974263	0
27758974313	0
27758983272	0
27758983730	0
27758984247	0
27759010253	0
27759122870	0
27759131303	0
27759131991	0
27759133103	1
27759133398	0
27759134008	0
27759142758	0
27759151177	1
27759151604	0
27759151861	0
27759254381	0
27759351078	1
27759451290	1
27759461492	0
27759543948	1
27759550151	1
27759720319	0
27759723636	0
27759874279	0
27759902062	0
27759932778	0
27759932908	0
27759932928	0
27759933702	0
27759960760	0
27759971552	1
27759971588	0
27759982389	0
27760030077	0
27760094106	0
27760223441	0
27760353162	0
27760415582	0
27760492381	0
27760533853	1
27760573931	1
27760600335	0
27760643946	1
27760651429	0
27760733057	0
27760735614	1
27760830481	0
27760831593	0
27760841493	0
27760882337	0
27760980998	0
27761105173	1
27761200921	0
27761302299	0
27761302780	0
27761614536	1
27761731706	0
27761918073	0
27762026713	1
27762108762	1
27762120064	0
27762172710	0
27762378146	0
27762453842	0
27762459305	1
27762591782	1
27762817933	1
27762952812	1
27763028179	1
27763160156	1
27763241903	0
27763281917	1
27763445657	0
27763531240	0
27763563655	0
27763571166	1
27763690929	0
27763706916	1
27763794138	0
27763794144	0
27763953657	0
27763960797	0
27763980507	0
27764181263	0
27764243263	0
27764264996	1
27764450637	0
27764671223	0
27764712054	0
27764723047	0
27765070718	0
27765144344	0
27765233048	0
27765572318	0
27765600430	1
27765662618	0
27765773617	0
27766081224	0
27766081598	0
27766082008	0
27766083966	0
27766083997	0
27766084356	0
27766093745	0
27766100748	0
27766112558	0
27766133518	0
27766163328	0
27766188898	1
27766192198	1
27766192437	1
27766192951	0
27766193539	0
27766194503	0
27766202888	0
27766203778	0
27766210094	0
27766211744	0
27766212341	0
27766220418	0
27766220578	0
27766220639	1
27766222298	0
27766222509	0
27766222949	0
27766223163	0
27766223309	0
27766223977	0
27766230150	0
27766231818	0
27766242427	0
27766243958	0
27766261489	0
27766262377	1
27766263132	0
27766273307	0
27766292616	0
27766611652	0
27766618163	1
27766649053	1
27766663086	0
27766780770	1
27766934423	0
27766965810	0
27766993807	0
27766994261	1
27766994271	0
27766994327	0
27767000222	1
27767000294	0
27767001561	0
27767002065	0
27767013930	0
27767020270	0
27767031411	0
27767043948	0
27767051102	0
27767051683	0
27767053292	0
27767054294	0
27767062204	0
27767072123	0
27767072379	0
27767073250	0
27767132621	1
27767150129	0
27767153455	0
27767159739	1
27767233692	0
27767244512	0
27767252624	0
27767347488	1
27767599469	1
27767643551	0
27767682990	1
27767721853	0
27767731899	0
27767991205	0
27768333673	0
27768730670	1
27768760280	0
27768772523	0
27768843795	0
27768883489	0
27768996922	0
27769062570	0
27769081497	0
27769084446	0
27769091153	0
27769093658	0
27769094231	1
27769100245	0
27769100385	0
27769110622	0
27769151244	0
27769165312	1
27769192565	0
27769214231	1
27769223141	0
27769241735	1
27769280563	0
27769344231	0
27769350885	0
27769484139	0
27769541413	0
27769543411	0
27769543955	0
27769550061	0
27769550392	0
27769553917	0
27769564412	0
27769611013	0
27769662628	0
27769670094	0
27769670191	0
27769672844	1
27769673526	0
27769680194	0
27769701809	0
27769842878	0
27770101654	1
27770316121	1
27770478012	1
27770560616	0
27770830119	0
27770973957	0
27771084004	0
27771103923	0
27771167397	1
27771581795	1
27771680847	1
27771704181	1
27771920049	1
27772002884	0
27772063537	0
27772185319	1
27772424664	1
27772448937	0
27772466513	1
27772541086	0
27772750062	1
27772897271	1
27773061673	0
27773243581	0
27773337878	1
27773431443	0
27773743521	0
27773834231	0
27773850817	0
27773913999	1
27773932626	0
27773948459	1
27773963156	0
27773972526	1
27774186289	1
27774193761	0
27774197747	1
27774551761	0
27774603399	0
27774750994	0
27774751095	0
27774974142	0
27775142410	0
27775318923	1
27775517116	1
27775744081	0
27775962884	1
27776080769	0
27776136769	0
27776194125	1
27776462501	0
27776621878	1
27776650337	0
27776912581	0
27777101699	0
27777253038	0
27777371027	0
27777381062	0
27777454047	0
27777464305	0
27777502070	0
27777673429	1
27777710287	0
27777723396	0
27777827953	0
27778378972	1
27778420137	1
27778450940	0
27778695024	1
27778732662	0
27778799765	1
27778953644	1
27779074169	0
27779094542	1
27779104084	0
27779194196	0
27779210091	0
27779354320	0
27779368929	1
27779396722	1
27779481435	0
27779654256	0
27779741088	0
27779994260	0
27780361602	0
27780444460	1
27780631957	0
27780664459	0
27780691200	1
27780851190	0
27780854315	0
27780880076	0
27780963412	1
27781153222	0
27781210492	0
27781660203	0
27781823352	0
27781960240	0
27781964858	1
27782023760	0
27782201632	1
27782230215	0
27782361603	0
27782706613	1
27782936938	1
27782990629	1
27783027508	1
27783166462	1
27783320424	0
27783336578	1
27783420021	1
27783673140	1
27783730740	0
27783794996	1
27783800528	0
27783823551	0
27783901636	0
27784249755	1
27784322037	0
27784527673	1
27784859786	1
27784900458	1
27785011450	0
27785024050	1
27785278212	1
27785412322	0
27785550529	0
27785564981	1
27785572174	0
27785741164	0
27786333476	1
27786440852	0
27786631237	1
27786662847	0
27786781705	0
27786801716	0
27786900080	0
27786905491	1
27787221738	0
27787471502	0
27787560270	0
27787752316	0
27787903826	1
27788046483	1
27788047389	1
27788050877	0
27788052411	0
27788079413	1
27788221687	0
27788262324	0
27788873505	0
27788879388	1
27788946813	1
27789133944	1
27789180690	0
27789232461	0
27789333016	0
27789372679	1
27789631119	0
27789751639	0
27789756332	1
27789761465	0
27789931499	0
27790222290	0
27790244276	0
27790272644	0
27790353984	1
27790426262	1
27790503174	0
27790653663	1
27790674438	0
27790742536	0
27790904249	0
27790923389	0
27790996530	1
27791013431	0
27791114333	1
27791351176	1
27791610540	0
27791624013	0
27791936257	1
27792033499	1
27792043676	0
27792072342	1
27792241763	0
27792272859	0
27792383367	0
27792492958	0
27792611941	0
27792638898	1
27792871163	0
27792891312	0
27792974160	0
27793142087	0
27793253097	0
27793281831	1
27793389040	1
27793409383	0
27793532605	0
27793550289	0
27793552620	0
27793560332	0
27793848095	1
27794193296	0
27794246288	1
27794399002	1
27794662048	0
27794789941	0
27795140172	1
27795152646	0
27795180393	0
27795281624	0
27795331842	0
27795412505	1
27795622429	1
27795782033	0
27795963681	1
27796431277	1
27796440469	0
27796474116	1
27796744151	0
27797000304	0
27797001848	0
27797004221	0
27797004497	1
27797010434	0
27797023122	0
27797030198	0
27797043752	0
27797044481	0
27797052906	0
27797060633	0
27797063948	0
27797080623	0
27797090200	0
27797092261	1
27797092675	0
27797092679	0
27797181151	0
27797200337	0
27797210386	0
27797370167	0
27797383867	0
27797533736	0
27797611240	0
27797653526	0
27797689555	0
27798072319	0
27798223565	1
27798402955	0
27798660133	0
27798872472	0
27798991870	0
27799170670	1
27799310947	0
27799881852	0
27800204329	0
27800266530	0
27800291755	0
27800404950	1
27800443171	1
27800740196	0
27800832468	0
27801095317	1
27801324072	0
27801401476	0
27801690191	0
27801703511	0
27801862475	1
27801958439	1
27802273397	0
27802561772	0
27802581191	0
27802584505	0
27802591983	0
27802623190	0
27802623706	1
27802761829	0
27802797700	0
27802921026	0
27803043651	1
27803082516	0
27803233766	0
27803243277	0
27803353877	0
27803390978	0
27803426115	1
27803879124	1
27803932541	0
27804103677	0
27804183147	0
27804244029	0
27804563668	0
27804623340	0
27804714341	0
27804720326	1
27804792700	1
27804949995	1
27804951217	0
27804982904	0
27805041798	0
27805061977	0
27805094512	1
27805230338	0
27805341752	0
27805493835	1
27805582453	0
27805922912	1
27806341203	0
27806366689	1
27806414333	1
27806417282	1
27806501922	1
27806502647	0
27806731137	1
27806746732	1
27806763292	0
27806832262	0
27806851301	0
27807005817	1
27807240548	0
27807366343	1
27807663498	1
27807830163	1
27807839472	1
27807841966	1
27807898910	1
27807934380	1
27807993737	0
27808064730	1
27808081217	1
27808141227	0
27808250904	0
27808366685	1
27808527232	1
27808601540	0
27808601871	0
27808650680	1
27808757587	0
27808790192	0
27808825013	1
27808844495	0
27808937477	0
27808952169	1
27809021412	0
27809227514	1
27809247871	0
27809481073	1
27809561127	1
27809712874	0
27810034130	0
27810102067	0
27810274682	1
27810301922	0
27810340326	0
27810404444	0
27810702262	0
27810770716	0
27810796795	1
27810877931	1
27811099181	1
27811183007	1
27811391562	1
27811490610	0
27811523056	0
27811532545	0
27811549769	1
27811557091	1
27811561312	1
27811579721	1
27811606049	0
27811782705	0
27811851947	0
27812000741	0
27812042403	0
27812245726	1
27812280324	1
27812305308	1
27812381606	0
27812383774	0
27812402866	0
27812412112	1
27812413359	0
27812442423	0
27812514309	0
27812752836	0
27812762613	1
27813225066	0
27813330597	0
27813353249	0
27813463854	0
27813481291	0
27813490060	0
27813632180	1
27813773496	0
27813921833	0
27814052753	0
27814364248	0
27814383563	0
27814530643	0
27814590950	0
27814767359	1
27814793545	1
27814842509	0
27814866026	1
27815005997	1
27815068929	1
27815200580	0
27815231485	0
27815301583	0
27815321776	0
27815422024	0
27815481419	0
27815611252	0
27815989744	0
27816055256	1
27816252621	1
27816390325	1
27816454166	0
27816605393	1
27816753939	0
27816794463	1
27816933551	0
27816952379	0
27817140707	0
27817200030	0
27817292062	0
27817660823	0
27817744230	0
27818283674	0
27818326135	0
27818370353	1
27818468084	1
27818593284	0
27818697162	1
27819309234	1
27819352513	0
27819413632	0
27819760330	1
27820060877	0
27820113255	0
27820330655	0
27820643170	0
27820681760	0
27820802034	0
27821293001	0
27821383765	0
27821601388	0
27821630816	1
27821770486	0
27821821545	1
27821882710	0
27821893868	1
27822043530	0
27822210951	0
27822213945	0
27822328321	1
27822342198	1
27822534143	0
27822668963	1
27822711043	0
27822801663	0
27822862023	0
27822910451	0
27822976119	1
27822982958	0
27823001211	0
27823333755	1
27823373283	0
27823375658	1
27823390771	0
27823400954	1
27823517216	1
27823607381	1
27823691461	0
27823904114	1
27823909435	0
27823932925	0
27823941590	0
27823970220	1
27823990315	0
27824503842	0
27824572623	1
27824575925	0
27824864358	1
27824923855	1
27825173860	0
27825220380	0
27825252226	0
27825450334	1
27825473810	0
27825588926	1
27825600810	1
27826191951	0
27826283351	1
27826362793	0
27826422665	0
27826534488	0
27826609240	1
27826730351	0
27826790551	0
27826812700	1
27826813725	0
27826826651	1
27826870123	0
27826872120	1
27826893157	0
27827031257	0
27827052186	1
27827292314	0
27827329150	1
27827521698	0
27827551331	0
27827599316	1
27827694502	0
27827703782	0
27827824214	0
27828081191	0
27828134235	0
27828373016	1
27828442757	1
27828530535	0
27828534099	0
27828543378	0
27828900644	0
27828943580	0
27829130403	0
27829151556	1
27829304368	1
27829371898	0
27829417604	1
27829446984	1
27829544351	0
27829622933	0
27829642773	0
27829852155	0
27829910610	0
27830106147	1
27830137872	0
27830213946	1
27830473997	0
27830644304	0
27830764293	1
27830801433	0
27830877010	1
27830933405	0
27830971580	0
27831081577	0
27831103351	1
27831103481	0
27831121301	0
27831122160	0
27831123607	0
27831130811	1
27831130873	0
27831131833	0
27831133446	0
27831141029	0
27831141614	1
27831153606	0
27831153731	0
27831341294	0
27831422179	0
27831480539	0
27831531512	0
27831543334	0
27831645797	1
27831791289	0
27831863265	0
27832083510	0
27832323442	0
27832402507	0
27832939019	1
27833002856	0
27833143139	0
27833175497	1
27833211819	1
27833312867	0
27833358981	0
27833421002	0
27833450983	0
27833485291	0
27833531950	0
27833605223	1
27833682723	0
27833952756	1
27834023632	0
27834081604	0
27834252351	0
27834290772	0
27834311196	0
27834463587	0
27834493871	0
27834520450	0
27834764004	0
27834771754	1
27834802115	0
27834861741	1
27834891480	1
27834903818	1
27834936618	1
27835256667	1
27835402705	0
27835473816	0
27835483907	0
27835510199	0
27835530716	0
27835532354	0
27835540930	0
27835541823	0
27835542062	0
27835550432	0
27835550689	0
27835551518	0
27835552005	0
27835554483	1
27835563228	0
27835563491	0
27835563904	0
27835570028	0
27835573152	0
27835573416	0
27835573541	0
27835574015	0
27835574477	0
27835580450	0
27835584382	0
27835591474	1
27835591988	0
27835603651	0
27835610540	0
27835611135	0
27835624160	0
27835633838	0
27835634482	0
27835641138	0
27835644074	0
27835644475	0
27835651736	0
27835653020	1
27835653562	0
27835661138	0
27835661618	0
27835661771	0
27835662011	0
27835662614	0
27835663675	0
27835664517	0
27835672591	0
27835673177	0
27835674259	1
27835680791	1
27835690704	0
27835692341	0
27835694084	0
27835700107	0
27835701397	0
27835703678	0
27835704040	0
27835710060	0
27835711707	0
27835711711	1
27835712802	0
27835714487	0
27835722738	0
27835722791	0
27835723796	0
27835731417	0
27835732400	0
27835741228	1
27835742862	0
27835743679	0
27835750045	0
27835752321	0
27835752836	0
27835761578	0
27835851990	1
27835953207	1
27836011292	0
27836093462	0
27836161634	0
27836175909	1
27836190370	0
27836230266	1
27836373956	0
27836410527	0
27836441464	0
27836851634	0
27836971982	0
27836991295	0
27837023134	0
27837041059	1
27837212835	0
27837307451	1
27837680837	0
27837791232	0
27837800671	0
27837840024	0
27837981838	0
27837995383	1
27838230197	1
27838391131	0
27838472413	1
27838517584	1
27838718602	1
27838752619	0
27838776909	0
27838940831	0
27839065474	1
27839383517	1
27839492211	0
27839638359	0
27839678997	0
27839713802	0
27839802322	1
27839811600	0
27839843170	0
27839843966	0
27839910823	0
27840053788	0
27840270172	0
27840392564	0
27840620768	0
27840862022	0
27840882929	0
27840962891	0
27840996338	0
27841023009	0
27841076670	1
27841102000	0
27841123155	0
27841146110	1
27841200785	0
27841380983	0
27841408094	1
27841459069	1
27841674334	0
27841762102	0
27841783191	0
27841862715	0
27841908361	1
27841925608	1
27841942308	0
27842070943	0
27842333250	0
27842542258	0
27842762643	0
27842803645	1
27843111074	0
27843151835	0
27843313433	1
27843594076	0
27843638759	1
27843653969	0
27843751877	0
27843810849	0
27843983732	0
27844030250	0
27844051928	0
27844091500	0
27844212902	0
27844402871	0
27844510982	1
27844946078	1
27844952224	0
27844980029	0
27845081895	1
27845222485	0
27845424196	0
27845741212	0
27845844431	0
27845931252	1
27846010811	0
27846068265	1
27846116707	1
27846234021	0
27846392455	0
27846658567	1
27846730748	0
27846753666	0
27846823965	0
27846907487	1
27847023671	0
27847094465	0
27847242923	0
27847286134	1
27847352731	0
27847411118	0
27847413690	1
27847433205	1
27847461495	0
27847463084	0
27847491500	0
27847581973	1
27847750620	0
27847752617	0
27847933423	0
27848170119	0
27848363300	0
27848617629	0
27848660516	1
27848731036	0
27848871355	0
27848901433	1
27848910479	0
27849100226	0
27849104359	0
27849134432	0
27849140579	0
27849265676	1
27849360503	0
27849763136	1
27849770226	0
27849822651	0
27849841457	0
27849910592	0
27849983268	1
27849991467	0
27850003317	0
27850109670	1
27850120932	0
27850121166	0
27850134190	0
27850193880	1
27850272248	0
27850302066	0
27850333284	0
27850372002	0
27850421741	0
27850493863	0
27850522722	1
27850702745	0
27851063094	1
27851239250	1
27851300202	0
27851392939	0
27851582882	1
27851783460	1
27851792202	1
27851810301	0
27851811577	0
27851979187	1
27852053224	0
27852183118	1
27852269912	0
27852373030	1
27852574645	0
27852614171	0
27852676973	1
27852720111	0
27852921286	0
27852930697	0
27852931475	0
27852940322	0
27852943214	0
27852950758	0
27852960233	0
27852981094	0
27853010079	0
27853110322	0
27853407901	1
27853447834	1
27854029259	1
27854143772	0
27854190795	0
27854207081	1
27854280937	0
27854283591	0
27854316457	1
27854469128	1
27854751720	0
27855031344	0
27855115374	1
27855241159	0
27855383807	0
27855401905	0
27855453496	1
27855530280	0
27855772645	0
27855842866	0
27855852605	0
27856049377	1
27856192973	0
27856211626	1
27856242365	1
27856639834	0
27856699061	1
27856700471	1
27856700928	1
27856701719	0
27857062109	0
27857150396	0
27857244230	1
27857433700	0
27857723420	0
27857761025	0
27857872961	1
27858322980	1
27858369319	1
27858412773	0
27858417253	1
27858456927	1
27858597308	1
27858784026	0
27858960645	0
27858972917	0
27859031469	0
27859104284	0
27859253765	1
27859274138	0
27859334121	1
27859453531	0
27859494751	1
27859500913	1
27859523285	1
27859568798	1
27859580924	0
27859611340	0
27859634084	0
27859641021	0
27859683040	1
27859693106	0
27859730494	1
27859733777	0
27859771857	1
27859811986	0
27859832175	0
27859914313	1
27860092631	1
27860233340	0
27860295241	1
27860313778	0
27860453586	0
27860743088	0
27860764440	0
27860976985	0
27860995069	0
27861009378	1
27861082289	1
27861090214	0
27861106768	1
27861592689	0
27861638291	1
27861707342	0
27861825401	1
27861954338	0
27862012011	1
27862098011	0
27862423837	0
27862437096	1
27862443591	0
27862750466	1
27862881554	1
27862912824	1
27863154173	0
27863245255	1
27863330772	0
27863542691	0
27863823842	0
27864447103	1
27864573353	0
27864761224	0
27864891597	0
27864900497	0
27864932567	0
27864990720	0
27865070839	1
27865100849	0
27865373865	0
27865531459	0
27865603358	0
27865754202	0
27865783252	0
27865801784	0
27865836323	0
27865961388	0
27865992478	1
27866130771	0
27866211520	1
27866303991	0
27866682848	0
27866763588	0
27866820545	0
27866873811	0
27866892875	1
27867012073	0
27867061848	0
27867092628	0
27867193824	1
27867237167	1
27867263279	0
27867340609	0
27867343416	0
27867503582	1
27867946639	1
27868280454	0
27868651731	0
27868711997	0
27868731993	1
27868740060	0
27868793236	0
27868820785	0
27868899937	0
27869013815	0
27869020219	0
27869045909	1
27869090634	0
27869101060	0
27869202419	0
27869483357	0
27869790353	0
27869801573	0
27869804101	1
27869852549	0
27869861843	0
27869894279	0
27869894464	0
27869913601	1
27869942106	0
27869993865	0
27870104427	0
27870491783	0
27870513469	0
27870634005	0
27870764132	1
27870803968	0
27870812047	0
27870814448	1
27870862729	0
27870911155	1
27871081529	0
27871082760	0
27871345491	1
27871440904	0
27871611789	0
27871623684	0
27871662626	0
27871672579	0
27871834363	1
27871930080	1
27871996737	0
27872110921	0
27872413424	1
27872440796	0
27872483223	0
27872553031	0
27872745642	1
27872906280	1
27873049895	1
27873151108	1
27873161221	0
27873168655	0
27873421465	1
27873504005	1
27873530805	1
27873632419	1
27873722910	1
27873732950	0
27873775729	1
27873880700	0
27874077036	1
27874103984	0
27874115284	1
27874134284	0
27874152786	1
27874360773	0
27874391053	1
27874432321	0
27874475208	1
27874664776	1
27874782955	0
27874952237	0
27875031080	0
27875103150	0
27875960333	0
27876003028	0
27876057202	1
27876096219	1
27876131942	0
27876204188	1
27876811950	0
27876847694	1
27876871595	1
27876890480	1
27876920121	0
27877143298	0
27877234812	1
27877394391	0
27877453457	0
27877556301	1
27877571340	0
27877857116	0
27878153261	0
27878292834	0
27878306898	1
27878311980	0
27878401989	0
27878452160	1
27878603585	0
27878621243	0
27878651808	1
27878861007	0
27878962292	0
27878991189	0
27879033288	1
27879143389	0
27879152559	0
27879221836	0
27879293327	0
27879347213	0
27879350477	0
27879432962	0
27879532300	0
27879732057	0
27879806969	1
27879950875	0
27880040556	0
27880043015	0
27880129158	0
27880175882	1
27880182642	0
27880184362	0
27880233356	0
27880298770	1
27880710447	0
27880851886	1
27880878061	1
27880990623	0
27881045541	1
27881124081	0
27881192525	0
27881451423	0
27881452645	0
27881493520	0
27881792318	0
27881805712	1
27881940059	0
27882452300	1
27882524248	1
27882642561	0
27882753908	0
27882910529	0
27882942784	1
27882972999	0
27883095234	1
27883264433	0
27883651053	0
27883780626	0
27883920681	0
27884372150	0
27884393645	0
27884601945	0
27884662545	0
27884682907	0
27884724160	0
27884762304	1
27884863001	0
27885270224	0
27885394689	0
27885400996	0
27885541083	0
27885660747	1
27885671831	0
27885752952	1
27885900820	0
27885916273	1
27886110103	1
27886124437	1
27886131233	0
27886293967	0
27886303512	0
27886584451	0
27886640088	0
27886983975	0
27887250468	0
27887291960	0
27887388097	1
27887430624	0
27887443738	0
27887720263	1
27887723019	0
27887747170	1
27887790252	1
27887790456	0
27887790690	0
27887794393	1
27887844007	1
27887880703	0
27887903217	0
27888170165	1
27888177193	1
27888253980	0
27888262192	0
27888302261	0
27888362485	0
27888421363	0
27888516934	1
27888561519	1
27888592342	0
27888640407	0
27888950575	0
27888973890	0
27889067846	1
27889216105	1
27889221504	1
27889351659	1
27889513910	0
27889550660	1
27889714216	0
27889721590	0
27889760119	1
27889949119	0
27890006203	1
27890102633	0
27890362545	0
27890364255	0
27890391211	0
27890461552	0
27890563571	0
27890570030	0
27890663657	0
27890722559	0
27890822751	0
27890836237	1
27891383566	0
27891418751	1
27891541489	0
27891732738	1
27891833485	1
27891882919	0
27892160064	0
27892202036	1
27892230760	0
27892310489	1
27892378283	1
27892660113	0
27892859893	1
27892860449	0
27892952512	0
27893003273	0
27893391702	1
27893441818	0
27893489904	0
27893593349	0
27893733971	0
27893812518	0
27894122605	0
27894128350	0
27894203727	1
27894314600	0
27894363676	0
27894621279	0
27894900737	0
27894941926	0
27895053890	0
27895079413	1
27895290331	1
27895328069	1
27895334133	0
27895389280	1
27895443697	0
27895459195	0
27895491160	0
27895642945	1
27895771313	0
27896083786	0
27896160606	1
27896230234	0
27896395523	1
27896491726	0
27896531242	0
27896580324	0
27896613196	0
27896643481	1
27896661455	0
27896684485	0
27896690517	1
27896700373	0
27896701178	0
27896701751	0
27896702063	0
27896703118	0
27896704400	0
27896710272	0
27896711669	1
27896711965	0
27896712146	0
27896713130	0
27896721087	0
27896723868	0
27896724465	0
27896730044	1
27896731988	0
27896732094	0
27896740988	0
27896741608	0
27896742212	0
27896750673	1
27896752832	0
27896753572	1
27896779656	1
27896803393	0
27896810480	0
27896820888	0
27896830348	0
27896850096	0
27896862004	0
27896864455	0
27896933012	0
27896933909	0
27896943567	0
27896950611	0
27896950721	0
27896951078	0
27896951303	0
27896953647	0
27896960506	0
27896960808	0
27896962174	0
27896962850	0
27896963734	0
27896964042	1
27896970599	0
27896981768	0
27896990224	0
27896993172	0
27897014059	0
27897020631	0
27897021053	0
27897021706	0
27897021978	0
27897023363	0
27897033503	0
27897040049	0
27897050231	0
27897074405	0
27897080304	0
27897080629	0
27897081117	0
27897083796	0
27897083849	0
27897084092	1
27897084356	0
27897090562	0
27897090752	0
27897090911	1
27897091800	0
27897093052	0
27897093248	1
27897094310	0
27897100777	0
27897102004	0
27897103143	0
27897103492	0
27897103912	0
27897103967	0
27897104278	0
27897104352	1
27897110046	0
27897110067	0
27897110710	0
27897111600	0
27897111668	0
27897113188	0
27897113806	0
27897120100	0
27897120855	1
27897130581	0
27897131194	0
27897131219	0
27897132623	0
27897134403	0
27897143610	0
27897153749	0
27897153794	0
27897181174	1
27897197431	1
27897310055	0
27897419329	1
27897532095	1
27897872946	1
27897913536	1
27897930304	0
27898140400	0
27898154255	0
27898201736	0
27898202028	0
27898262923	0
27898270485	0
27898290763	0
27898314387	1
27898320181	0
27898341779	0
27898472707	1
27898590465	0
27898610559	0
27898665455	1
27898712926	0
27898723506	0
27898882095	0
27898890810	0
27898930180	1
27898963081	0
27898982987	0
27898990732	0
27899224023	0
27899465457	0
27899790960	0
27899940463	0
27899983303	0
27900291264	0
27900306413	0
27900399325	0
27900481807	0
27900650293	0
27900839802	1
27900913581	1
27901033286	0
27901163471	0
27901251624	0
27901432040	0
27901580809	1
27901627172	0
27901661067	0
27901710103	0
27901913392	1
27901945613	1
27901954016	0
27901993850	1
27902033385	0
27902214510	0
27902252973	0
27902253551	0
27902253874	0
27902270021	0
27902270375	0
27902280882	0
27902281754	0
27902283736	0
27902290049	0
27902290429	0
27902290810	0
27902320597	0
27902321441	0
27902322679	0
27902372784	0
27902423632	1
27902514291	1
27902552413	0
27902622092	0
27902701313	0
27902712362	0
27902862137	0
27902930559	0
27902970364	0
27903074126	0
27903124034	1
27903232139	0
27903247762	1
27903441165	1
27903490778	1
27903510298	0
27903660761	0
27903810469	0
27903858944	1
27903938594	0
27904035158	0
27904044133	0
27904143848	0
27904171944	0
27904373912	1
27904502802	0
27904784081	0
27904803439	0
27904902292	0
27904941249	0
27905122368	1
27905202304	0
27905202520	0
27905241291	1
27905348391	1
27905360778	0
27905490055	0
27905610547	1
27905644536	1
27905817643	1
27906052826	1
27906180881	0
27906212483	0
27906381724	0
27906400587	0
27906483624	0
27906552515	0
27906690057	1
27906883714	0
27907020059	0
27907263159	0
27907292977	0
27907451980	1
27907492101	0
27907565597	1
27907643875	0
27907666301	1
27907702284	0
27907732108	0
27907814018	0
27907858862	1
27907921111	0
27908520988	0
27908984485	0
27908993323	1
27909050996	0
27909052120	0
27909128888	1
27909185500	1
27909250824	0
27909361513	1
27909363369	0
27909383736	0
27909464234	1
27909482113	0
27909523191	0
27909553719	0
27909603664	0
27909761804	0
27909912051	0
27909990580	0
27910061638	0
27910089014	1
27910101651	1
27910583702	0
27910809693	1
27910852473	0
27910864249	0
27911070169	0
27911163506	0
27911260018	0
27911362320	1
27911380502	1
27911630986	0
27911643774	1
27912083103	0
27912090267	1
27912092643	0
27912093278	1
27912163889	0
27912272274	0
27912325407	1
27912412351	0
27912433900	1
27912443790	0
27912537620	1
27912551955	0
27912620994	0
27912662852	1
27912706410	1
27912981847	0
27913040538	0
27913081164	0
27913181510	0
27913360688	0
27913420535	0
27913422289	0
27913482168	1
27913530929	0
27913702450	0
27913740595	1
27913741829	0
27913743139	0
27913761901	0
27913809054	1
27913974389	0
27914051385	0
27914053116	0
27914090797	1
27914144166	0
27914336393	0
27914571574	0
27914590395	0
27914602894	1
27914680464	0
27914761081	0
27914804476	0
27914951729	1
27915000040	0
27915033961	0
27915181265	0
27915331016	0
27915360514	0
27915371038	1
27915401233	0
27915423792	0
27915511380	0
27915513107	0
27915578695	1
27915584423	1
27915717917	1
27915783602	0
27915863588	0
27915870575	0
27915954093	1
27916142222	0
27916199799	1
27916214413	0
27916282232	1
27916321026	0
27916342658	1
27916354487	0
27916431628	0
27916504310	0
27916590250	0
27916631375	0
27916634361	0
27916643162	0
27916713410	1
27916783906	0
27916913244	0
27916970154	1
27917060222	1
27917064057	0
27917101408	0
27917102414	0
27917200892	0
27917362420	0
27917374414	1
27917391753	0
27917533184	0
27917891430	0
27918071198	0
27918101601	0
27918471089	0
27918491591	1
27918751402	0
27918970831	0
27918986434	1
27919141073	0
27919239130	1
27919293841	0
27919324306	0
27919350908	0
27919509023	1
27919521818	0
27919603608	0
27919904244	0
27919963497	0
27920100777	1
27920311775	1
27920513286	0
27920543885	0
27920633848	0
27920770309	0
27920899860	1
27920926964	1
27920926972	1
27920979872	0
27921159352	1
27921411769	0
27921651561	1
27921821263	0
27921884202	0
27922050206	0
27922050308	1
27922103616	0
27922150206	0
27922214315	0
27922311287	0
27922452432	0
27922565955	0
27922592007	1
27922611963	0
27922735071	0
27922814480	1
27922851325	0
27922922357	0
27922943681	0
27922978972	1
27922992904	0
27923221838	0
27923280181	1
27923358572	1
27923632233	1
27923942537	1
27924080985	0
27924117330	1
27924194170	0
27924309324	1
27924624342	0
27924675840	1
27924734421	1
27924751595	1
27924764119	0
27924821893	0
27925168098	0
27925490459	1
27925516370	0
27925601002	0
27925631677	0
27925710955	0
27925752173	0
27925810676	0
27926043671	0
27926142361	0
27926181834	0
27926193901	0
27926210111	0
27926224068	0
27926252118	0
27926262950	0
27926303177	0
27926320511	0
27926320551	0
27926321661	1
27926324471	0
27926391583	0
27926404114	0
27926451045	0
27926474537	1
27926623074	0
27926661157	0
27926874186	0
27927211082	0
27927242929	0
27927260903	0
27927316235	1
27927622683	1
27927864062	0
27927953772	1
27928090101	0
27928113353	1
27928223731	0
27928233410	1
27928330661	0
27928356357	1
27928412740	0
27928713895	0
27928943861	0
27929082667	0
27929142076	0
27929311550	0
27929521374	0
27929553523	1
27929725955	1
27929783628	0
27929820396	0
27929830893	0
27929872102	0
27930041256	0
27930112186	0
27930114244	1
27930148270	1
27930193171	1
27930205425	0
27930241292	0
27930243247	0
27930252036	0
27930340590	0
27930454423	1
27930523193	1
27930563162	1
27930604359	0
27930724319	0
27930794069	0
27931111222	0
27931211753	0
27931273537	0
27931520662	0
27931523879	0
27931603433	0
27931912812	0
27932033009	1
27932123818	1
27932263798	0
27932324240	0
27932433859	0
27932453665	0
27932580352	0
27932587651	1
27932591416	0
27932847094	1
27932910174	0
27933680965	0
27933691214	0
27933713815	0
27933744376	0
27933894840	0
27934180402	0
27934382980	1
27934591776	1
27934751563	0
27934832102	1
27934975226	1
27934993779	1
27935023286	0
27935061308	0
27935099121	1
27935101279	1
27935303793	0
27935418010	1
27935430301	0
27935471321	0
27935607503	1
27935731092	0
27935822393	0
27935874160	0
27936282327	1
27936571865	0
27936732427	0
27936755319	1
27936791559	0
27936811968	0
27936846876	0
27937040147	0
27937252504	0
27937293921	0
27937380326	0
27937414308	0
27937473540	0
27937740654	0
27937932150	0
27937952720	1
27937987828	0
27938102172	0
27938130779	0
27938172873	1
27938480973	0
27938831327	0
27938928650	1
27939044331	1
27939052346	1
27939063765	1
27939141728	0
27939440972	0
27939470201	1
27939521209	0
27939572909	0
27939610180	1
27939706938	1
27939751614	0
27939861980	0
27940001992	1
27940021909	0
27940063544	0
27940112017	0
27940251238	0
27940292306	0
27940402234	0
27940474372	0
27940577694	1
27940621827	1
27940628259	1
27940651861	1
27940676633	1
27940691151	0
27940813756	1
27941002624	0
27941094648	1
27941142131	0
27941195357	1
27941320706	0
27941521996	0
27941550335	0
27941553621	0
27941593506	0
27941702827	0
27941761606	0
27941782137	0
27941792090	1
27941812040	0
27941834079	1
27941851748	0
27941861976	0
27941911976	0
27941931789	0
27941953551	0
27941980775	0
27941981604	0
27941990442	0
27941990500	0
27942071485	0
27942087754	1
27942092623	1
27942092706	1
27942102257	1
27942180941	0
27942183418	0
27942184437	0
27942190742	0
27942200470	0
27942202006	0
27942202111	0
27942202958	0
27942230352	0
27942232841	0
27942232993	0
27942234028	0
27942240636	1
27942241734	0
27942242635	0
27942250921	0
27942252918	0
27942332499	0
27942533740	0
27942602804	0
27942851370	0
27942893842	0
27942931978	0
27943073811	0
27943092092	0
27943123604	0
27943123800	0
27943131388	0
27943224111	1
27943230984	0
27943231506	0
27943342025	0
27943364103	0
27943460134	1
27943562218	0
27943620718	0
27943623525	0
27943640200	0
27943672453	0
27943681615	0
27943691742	0
27943691998	0
27943761688	0
27943761693	0
27943773930	0
27943804122	0
27943804187	0
27943871693	0
27943877903	1
27943901473	0
27943922057	0
27943931802	0
27944391148	0
27944411302	0
27944443172	0
27944462451	0
27944601904	1
27944991011	0
27945155126	1
27945217758	1
27945673283	0
27945811214	0
27945813814	0
27945992045	0
27946394061	0
27946697747	0
27946970140	0
27946990021	0
27947060900	0
27947112465	0
27947340880	0
27947350149	1
27947430443	0
27947493843	0
27947580081	0
27947822042	1
27948321200	0
27948341266	1
27948410252	1
27948502533	0
27948563298	1
27948600411	0
27949073818	0
27949147864	1
27949503689	0
27949514785	1
27949574463	0
27949680064	0
27949743947	0
27949811451	1
27949890035	1
27950305638	1
27950396447	1
27950481858	0
27950564465	0
27950653084	0
27950810503	0
27950842794	0
27951154392	0
27951261809	0
27951520396	0
27951582062	0
27951691231	1
27951862273	0
27952011347	0
27952271922	0
27952512960	1
27952540422	0
27952840595	0
27952920809	0
27953082174	0
27953142522	0
27953200491	0
27953341522	0
27953390109	0
27953405704	0
27953621977	0
27953673994	0
27953722094	0
27953875419	0
27953900749	0
27954020277	1
27954314130	1
27954417409	1
27954776125	1
27954900193	0
27955354258	0
27955393262	1
27955533589	0
27955632681	0
27955850271	0
27955981853	1
27955993064	0
27956311819	0
27956387392	1
27956484470	0
27956500439	0
27956512115	0
27956682889	0
27956760732	0
27956902893	0
27956921684	1
27956954281	0
27957174268	1
27957241236	1
27957252881	0
27957257142	0
27957293244	1
27957319569	1
27957333490	0
27957353101	1
27957357449	1
27957373102	0
27957391959	0
27957462934	0
27957731870	0
27957952217	0
27957962728	1
27957986490	1
27957990053	0
27957992139	0
27958160410	1
27958172963	1
27958314249	0
27958431735	0
27958511675	0
27958622603	1
27958661785	0
27958663184	1
27958731018	0
27958996995	1
27959076064	1
27959152987	0
27959173363	0
27959252669	0
27959488210	1
27959500430	0
27959528477	1
27959583863	0
27959721118	0
27959822191	1
27959916070	1
27960023604	1
27960923010	1
27960970402	1
27961041355	0
27961074012	0
27961392346	0
27961653340	1
27961723779	0
27961917080	1
27961952418	0
27961992895	1
27962044584	0
27962172351	0
27962195917	1
27962322862	0
27962453689	1
27962538253	1
27962826021	0
27962872591	0
27963051568	0
27963383227	1
27963580008	1
27963851390	0
27963962680	1
27964271660	0
27964430227	0
27964568664	0
27964796919	1
27964911858	0
27965053736	0
27965089491	1
27965244051	1
27965472281	0
27965686991	1
27965760339	1
27966012601	0
27966022870	0
27966116381	0
27966253275	0
27966363227	0
27966381476	1
27966398976	1
27966408295	0
27966783146	0
27966917641	0
27966940968	0
27966964120	0
27967060936	0
27967091921	0
27967128185	1
27967171158	0
27967172932	1
27967180530	0
27967180699	0
27967181204	0
27967190104	0
27967191562	0
27967193767	0
27967200176	0
27967200537	0
27967200939	0
27967202134	0
27967202162	0
27967202438	0
27967210144	1
27967211084	0
27967212659	0
27967214340	0
27967221634	0
27967231088	1
27967231213	0
27967270362	0
27967313316	0
27967314314	0
27967332008	0
27967332349	0
27967333021	0
27967350773	0
27967351393	0
27967362042	0
27967364297	0
27967371977	1
27967372334	0
27967382120	0
27967391703	0
27967392211	0
27967393417	0
27967394398	0
27967402806	0
27967403591	0
27967403733	1
27967403874	0
27967410876	0
27967452285	0
27967471647	0
27967500786	0
27967532528	1
27967560669	0
27967570559	0
27967570619	0
27967573082	0
27967573253	0
27967584430	0
27967592443	0
27967594140	0
27967601895	0
27967603732	0
27967603736	0
27967611004	0
27967613286	0
27967621686	1
27967622539	0
27967631354	0
27967752050	0
27967760266	1
27967783730	0
27967788430	1
27967839132	1
27968141434	1
27968203478	0
27968272962	0
27968273527	1
27968367018	0
27968511477	0
27968582479	0
27968809269	1
27968852748	1
27968950242	1
27969004292	0
27969220655	0
27969291126	0
27969342143	1
27969443410	0
27969523598	0
27969661901	0
27969681741	0
27969731314	0
27969740517	0
27969743040	0
27969771764	1
27969850580	0
27969930132	0
27969990952	0
27969992769	0
27969993038	0
27970011458	0
27970033373	0
27970100436	0
27970273521	0
27970280490	0
27970403496	0
27970522002	0
27970567136	1
27970612089	0
27970663301	1
27970838336	1
27970928579	1
27971113272	1
27971340439	0
27971357083	1
27971456927	1
27971752371	0
27971864403	0
27972120565	0
27972152447	0
27972220384	0
27972370881	1
27972454275	0
27972733890	0
27972738695	1
27972921580	1
27973038070	1
27973040342	1
27973151188	1
27973332199	0
27973338081	1
27973391341	0
27973523897	0
27974120042	0
27974122451	0
27974190072	0
27974286395	1
27974312052	1
27974551260	0
27974641012	0
27974666350	0
27974684379	0
27974870508	0
27975183812	0
27975339366	1
27975394318	1
27975403875	0
27975437620	1
27975600909	0
27976018840	1
27976141648	0
27976161431	0
27976261853	0
27976323120	1
27976600497	0
27976701042	0
27976724258	0
27976782452	1
27977070182	0
27977290152	0
27977781844	1
27977794035	0
27977827806	1
27977900303	0
27977983235	0
27978108216	1
27978131574	1
27978202604	0
27978231262	0
27978500188	0
27978518875	1
27978612833	0
27978771137	0
27978830874	1
27978953377	0
27978972431	0
27978978095	1
27979012331	0
27979123724	0
27979144402	0
27979151137	0
27979172743	0
27979187502	1
27979270476	0
27979411840	0
27979524023	0
27979563286	0
27979614197	1
27979740475	0
27979772728	0
27979799214	1
27980020069	1
27980172176	1
27980173588	0
27980283985	0
27980396973	0
27980411013	1
27980511247	0
27980986078	0
27981104198	0
27981141131	1
27981339699	1
27981374329	0
27981497558	0
27981567919	0
27981741139	0
27981861030	0
27981930263	0
27982191933	0
27982193719	0
27982351152	0
27982415212	1
27982450828	0
27982953435	0
27983210825	0
27983244023	0
27983365453	0
27983430175	0
27983441543	0
27983542436	0
27983743403	0
27983770582	0
27983802619	0
27984002194	0
27984050457	0
27984162500	0
27984251102	0
27984252527	0
27984262210	0
27984286349	1
27984335636	0
27984392892	0
27984460108	1
27984460761	0
27984511325	0
27984662372	0
27984863187	0
27984991490	0
27985120168	1
27985124279	0
27985160804	0
27985267245	1
27985279375	1
27985482933	0
27985775566	1
27986181319	1
27986359042	1
27986501949	1
27986524105	0
27986573904	0
27986612361	0
27986742769	1
27987122855	0
27987179761	1
27987463990	0
27987513804	0
27987514425	1
27987611113	0
27987668880	1
27987865437	1
27988062445	0
27988081759	0
27988081925	0
27988199516	1
27988230864	0
27988253800	1
27988311793	0
27988452804	0
27988611789	0
27988623935	0
27988843786	1
27988893153	1
27988941699	1
27988979438	1
27989040647	0
27989121165	0
27989162126	0
27989303927	0
27989390970	0
27989400588	0
27989522175	0
27989712736	1
27989725620	1
27990410513	0
27990481560	0
27990511408	0
27990573452	1
27990623617	0
27990651874	0
27990686834	1
27990715775	1
27990823254	1
27990823751	1
27990960957	0
27991122053	0
27991194212	0
27991213688	0
27991253102	0
27991380927	1
27991382607	1
27991463734	0
27991690444	0
27992094166	0
27992164447	0
27992268477	1
27992393455	0
27992631377	0
27992683603	1
27993071232	0
27993122066	1
27993131078	0
27993311572	0
27993344825	1
27993474044	0
27993484376	0
27993551581	0
27993712819	0
27993751479	0
27993941363	0
27994042799	0
27994071679	1
27994429133	1
27994584380	1
27994841036	1
27994852464	1
27994871261	0
27994871773	0
27994874506	0
27994884111	1
27995093302	0
27995094248	1
27995323856	1
27995340777	0
27995432540	0
27995551744	1
27995722534	1
27995732853	0
27995763489	0
27995823001	0
27995923116	0
27996011369	0
27996018982	1
27996141751	0
27996720916	0
27996932193	1
27996933102	1
27997102598	1
27997363635	0
27997393512	0
27997610562	0
27997802978	1
27997986639	1
27998189707	1
27998343083	1
27998392106	0
27998392177	1
27998455752	1
27998463298	1
27998484444	1
27998545934	1
27998562391	1
27998642702	0
27998880877	1
27998905754	1
27999132295	0
27999286720	1
27999293830	0
27999653463	0
27999730117	0
28000311301	0
28000361214	1
28000390530	0
28000421541	1
28000466184	1
28000481046	1
28000540479	0
28000730764	1
28000741524	0
28000750492	0
28001265773	0
28001271004	0
28001291101	1
28001333886	0
28001794304	0
28001832977	0
28001850807	0
28001993556	0
28002128553	0
28002176609	1
28002412079	0
28002421616	0
28002558858	0
28002787337	1
28002831552	0
28002953679	0
28003031093	1
28003244009	0
28003274212	0
28003470849	0
28003480913	0
28003531335	1
28003753119	0
28003862516	0
28003973034	0
28003998093	0
28004101351	0
28004106277	0
28004215122	1
28004243518	0
28004281816	0
28004450896	0
28004466038	1
28004914124	0
28004941271	0
28005052897	0
28005083777	0
28005134084	0
28005180199	0
28005223283	1
28005320139	0
28005321827	1
28005372778	0
28005411647	0
28005644277	0
28005701599	0
28005744457	0
28005753370	0
28005952131	0
28005971835	0
28006020939	1
28006111510	0
28006241417	0
28006313997	0
28006401693	0
28006463986	0
28006482185	1
28006510827	1
28006723378	0
28006898684	1
28007040280	1
28007050597	0
28007374328	0
28007514430	0
28007541325	0
28007732963	1
28007840904	0
28008100627	1
28008232957	0
28008250872	0
28008324130	0
28008352426	0
28008374347	0
28008400595	0
28008482804	0
28008483047	1
28008483634	0
28008679839	1
28008814176	1
28008820181	0
28008823993	0
28008853286	0
28008900040	0
28008902833	0
28009131985	0
28009144188	1
28009192200	0
28009323513	0
28009451444	0
28009491555	1
28009501679	0
28009502891	0
28009613547	0
28009620311	0
28009631328	0
28009660483	1
28010052901	0
28010139511	1
28010451618	0
28010452940	0
28010773060	0
28011024344	0
28011103095	1
28011117566	0
28011196102	0
28011220411	0
28011403266	1
28011432813	0
28011611000	0
28011657522	1
28011664455	0
28011741050	0
28011742609	0
28011891598	0
28011931531	1
28012001614	0
28012010113	1
28012161853	1
28012163707	1
28012391393	0
28012566652	0
28012702005	0
28012750909	1
28012843460	0
28012859214	0
28012962455	1
28013102623	0
28013113644	0
28013123538	1
28013216448	1
28013350121	0
28013432598	0
28013458523	1
28013521566	1
28013524325	0
28013604311	0
28013682034	1
28013688259	1
28013703479	0
28013710837	1
28013752271	0
28013851393	0
28013852200	0
28013949857	1
28013962844	0
28013986041	0
28014002420	0
28014121786	0
28014200693	0
28014450155	0
28014524033	0
28014563904	0
28014580218	1
28014613090	1
28014614429	1
28014632101	0
28014641257	0
28014721190	0
28014933844	0
28015080628	0
28015102933	0
28015161296	0
28015283480	0
28015323487	0
28015373917	1
28015481239	0
28015613345	0
28015693219	1
28015757938	1
28015818175	1
28015900374	0
28015961099	0
28016101308	0
28016161681	0
28016203714	0
28016272664	0
28016500871	0
28016511958	0
28016609206	1
28016811955	0
28016821412	0
28016827634	1
28016944308	1
28016951519	0
28016982381	0
28017552012	0
28017644501	0
28017730598	0
28017794350	0
28018199460	1
28018220330	0
28018462244	0
28018570639	0
28018813684	1
28018830222	0
28018831631	0
28018938421	0
28019003837	0
28019015979	1
28019040296	0
28019080260	0
28019283608	0
28019333140	0
28019470229	1
28019490961	0
28019564286	0
28019733570	0
28019751056	0
28019790617	0
28019812841	0
28019937308	1
28020041145	0
28020747883	1
28020862304	0
28020921773	0
28021072815	0
28021290875	0
28021342030	0
28021351243	0
28021711758	0
28021713776	0
28021835552	1
28022056573	1
28022173727	0
28022626981	1
28022723831	0
28022753476	1
28022850203	1
28022868769	1
28023016935	1
28023171791	0
28023372905	0
28023450085	0
28023502601	0
28023648858	1
28023864382	0
28024081134	0
28024107022	1
28024121618	0
28024344101	0
28024354244	0
28024374248	0
28024545999	1
28024550716	0
28024631140	1
28024711290	0
28024762724	0
28024955722	0
28025217220	0
28025251674	0
28025276110	1
28025283560	0
28025301423	0
28025441381	1
28025500597	0
28025792085	0
28025800151	0
28025931409	0
28025960964	1
28026208949	1
28026212993	0
28026308960	1
28026403164	0
28026512446	0
28026682286	1
28026902370	0
28026942087	1
28027003953	0
28027050817	1
28027063780	0
28027072387	0
28027191546	0
28027193037	0
28027204290	0
28027253228	1
28027271669	0
28027332432	1
28027562756	0
28027662940	0
28027663369	0
28027686414	1
28027721348	0
28027730679	0
28027760265	0
28027761662	1
28027770414	0
28027773022	0
28027781243	1
28027783198	0
28027784086	0
28027784218	0
28027792924	0
28027803151	0
28027853704	0
28028135633	1
28028170918	0
28028301603	0
28028361064	0
28028651187	0
28028841103	0
28028850913	0
28028927762	0
28028971493	0
28028991161	0
28029003560	0
28029343713	0
28029503273	0
28029791841	1
28029802540	0
28029846634	1
28029984043	0
28030436083	0
28030591951	0
28030680420	0
28030781686	0
28030782358	1
28030911058	1
28030982297	0
28031142940	0
28031163075	0
28031252181	0
28031311277	0
28031412402	0
28031532606	0
28031650272	0
28031781934	0
28031790432	0
28032032390	0
28032143071	1
28032182195	0
28032252692	1
28032262469	1
28032410602	1
28032410859	0
28032439828	1
28032505092	1
28032542592	0
28032666223	1
28032836570	1
28032908926	0
28032941509	0
28033128519	1
28033252270	0
28033277010	0
28033365979	1
28033387666	1
28033402751	0
28033433255	0
28033684130	0
28033781983	1
28033857834	1
28033954321	0
28034020981	0
28034102098	0
28034114335	1
28034241257	0
28034250571	0
28034250696	0
28034512886	0
28034608105	1
28034612383	1
28034940141	0
28035262452	0
28035592611	0
28035602629	1
28036014175	0
28036021346	0
28036181060	0
28036213709	0
28036255411	0
28036340103	0
28036378466	1
28036394064	0
28036467971	1
28036687071	1
28036761088	0
28037071275	0
28037151261	0
28037255288	1
28037302433	0
28037460761	0
28037713024	0
28037723490	0
28037750332	1
28037764057	0
28037811622	0
28037891882	0
28037960984	0
28037998497	1
28038061976	1
28038112095	0
28038270654	0
28038291196	0
28038672552	1
28038698940	1
28038892994	0
28038927626	1
28039081054	1
28039127911	1
28039181408	1
28039312865	0
28039513811	0
28039622930	0
28039652342	0
28039672172	0
28039674798	1
28039728461	1
28040673815	1
28040833590	0
28040874826	1
28041075851	1
28041080468	0
28041217591	0
28041228239	1
28041411705	0
28041554330	0
28041620946	0
28041853371	0
28041917615	1
28042063731	0
28042070514	1
28042160324	0
28042214430	1
28042250171	1
28042512795	0
28042530899	1
28042698077	1
28042875747	1
28042921995	1
28043131395	0
28043521920	0
28043724339	0
28043732728	0
28043762257	0
28043974620	0
28043993812	0
28044154060	1
28044323727	0
28044353539	0
28044392156	0
28044399617	0
28044400063	0
28044400398	0
28044401475	0
28044402047	0
28044403870	0
28044410062	0
28044411255	0
28044414047	0
28044414243	0
28044432114	0
28044440244	0
28044451854	0
28044471527	0
28044491258	1
28044491595	0
28044501882	0
28044540108	0
28044542830	0
28044542904	0
28044543290	0
28044564620	1
28044580158	0
28044611579	1
28044613285	0
28044620779	0
28044623563	0
28044633445	0
28044633929	0
28044634196	0
28044640058	0
28044651409	0
28044652697	0
28044662469	0
28044662710	0
28044664056	0
28044837837	1
28044843058	0
28044843449	0
28044844423	1
28044850938	0
28044851792	0
28044853579	0
28044863306	1
28044864170	0
28044891594	0
28045192907	0
28045200018	0
28045270208	1
28045277782	0
28045401318	0
28045441957	0
28045611490	0
28045950874	1
28046032744	0
28046194006	0
28046212043	0
28046426166	0
28046557020	1
28046966564	1
28047015909	1
28047092798	1
28047099616	0
28047158685	1
28047247654	1
28047272181	0
28047292933	1
28047374003	1
28047675965	1
28047827158	0
28047901662	0
28048041392	0
28048068662	1
28048312303	1
28048348069	0
28048682386	1
28048781733	0
28048862788	0
28048951008	0
28049033685	0
28049053698	0
28049090772	0
28049151061	1
28049206586	0
28049372706	0
28049373144	0
28049374104	0
28049385125	1
28049432470	0
28049437448	1
28049494210	0
28049814368	0
28049884336	0
28049951843	0
28049954002	0
28049972305	0
28050011430	0
28050024810	1
28050063783	0
28050082014	0
28050082983	1
28050170996	1
28050264172	0
28050372394	1
28050416291	1
28050471682	0
28050570632	1
28050784298	0
28050814421	0
28051020835	0
28051049152	1
28051080762	1
28051102355	0
28051114314	0
28051207262	1
28051272412	0
28051311022	1
28051411492	0
28051631106	0
28051750656	0
28052014517	0
28052071876	1
28052221295	0
28052271209	0
28052500876	0
28052597165	1
28052602248	1
28052631364	1
28052798899	1
28052810757	1
28052878101	1
28053130911	1
28053330762	0
28053563950	0
28053820884	0
28053848234	1
28053877950	0
28053900390	0
28054001458	0
28054005961	1
28054101412	0
28054290691	0
28054330525	1
28054482433	0
28054551099	1
28054611846	0
28054642496	0
28054690507	0
28054720317	0
28054750156	0
28054782301	0
28054831227	0
28054831984	1
28054844274	0
28054861586	0
28054861620	1
28054861692	0
28054862556	0
28054864277	0
28054871403	0
28054881417	0
28054882635	0
28054892508	0
28054980221	1
28055014373	0
28055019543	0
28055022441	0
28055023574	0
28055023923	0
28055030742	1
28055031181	1
28055033690	0
28055042317	0
28055044244	0
28055044472	0
28055051594	0
28055060296	0
28055062607	0
28055080128	0
28055090969	1
28055103765	0
28055121105	0
28055133423	0
28055151499	0
28055202886	0
28055233233	0
28055240226	0
28055242772	0
28055243573	0
28055244119	0
28055262068	0
28055262197	0
28055263028	1
28055263354	0
28055271986	0
28055272037	0
28055272052	0
28055280338	0
28055281047	0
28055281724	0
28055292009	0
28055292669	0
28055293568	0
28055293964	1
28055294097	0
28055301191	0
28055301494	0
28055310794	0
28055310914	0
28055311666	0
28055313781	0
28055321577	0
28055331942	1
28055333838	0
28055340468	0
28055341421	1
28055344502	0
28055351685	0
28055353133	0
28055353712	0
28055354168	1
28055360972	0
28055361922	0
28055362135	0
28055363623	0
28055364195	0
28055370453	0
28055382515	0
28055390182	0
28055424046	0
28055424076	0
28055431147	0
28055431185	0
28055439661	0
28055440315	0
28055450142	1
28055450480	1
28055451106	0
28055451951	0
28055462394	0
28055462563	0
28055470038	0
28055472919	0
28055474153	0
28055474376	0
28055474444	0
28055480437	1
28055482311	1
28055484331	0
28055500354	0
28055500408	0
28055502617	0
28055503313	0
28055511913	0
28055512192	0
28055512502	0
28055513697	0
28055522051	0
28055524496	0
28055530192	0
28055530351	0
28055533973	0
28055534238	0
28055540640	0
28055543752	0
28055544174	0
28055558662	0
28055563030	0
28055582928	1
28055592454	0
28055602907	0
28055673511	0
28055681260	1
28055722879	0
28055804085	0
28055825268	1
28056280474	0
28056308107	1
28056313678	0
28056401410	1
28056493269	0
28056970154	0
28056971050	0
28057023350	0
28057204043	0
28057532273	0
28057592594	0
28057651818	1
28057734316	0
28058201496	0
28058235519	1
28058333912	0
28058362869	1
28058637953	1
28059473100	0
28059480605	1
28059607378	1
28059664380	0
28059675676	1
28059979499	0
28060053576	1
28060272872	0
28060273515	0
28060344361	0
28060691442	1
28060697492	1
28060753384	0
28060780602	0
28060832903	0
28060933735	0
28060983498	0
28061071989	0
28061131576	0
28061176492	1
28061290569	0
28061374144	0
28061470575	0
28061494096	0
28061506320	1
28061611270	0
28061630354	1
28061670177	0
28061672669	0
28061811912	1
28061863191	0
28061940388	0
28062203017	1
28062671958	0
28062800531	0
28063011640	0
28063112793	0
28063170429	0
28063181815	1
28063290073	0
28063343090	0
28063480090	0
28063541540	0
28063810867	1
28063812091	0
28063957172	1
28063981834	1
28063983854	0
28064070882	1
28064092481	0
28064203034	0
28064229732	0
28064233783	1
28064648677	1
28064667747	1
28064892726	1
28065080754	0
28065181560	0
28065220105	0
28065242845	0
28065320387	0
28065648133	0
28065736726	1
28065847010	0
28065891742	0
28065970692	1
28065971184	0
28066011744	0
28066021964	0
28066101917	0
28066132696	0
28066215313	1
28066291966	0
28066310327	0
28066573959	0
28066661760	0
28067019312	1
28067043590	0
28067095273	1
28067353590	0
28067407800	1
28067442814	0
28067575304	0
28067690741	0
28067823509	1
28067884091	1
28067940992	0
28068222375	0
28068321263	0
28068423257	1
28068542039	0
28068619183	1
28068675337	1
28068751987	1
28069213466	1
28069243863	0
28069513139	0
28069523731	1
28069682395	0
28069685178	1
28069733886	0
28069911898	1
28070031156	0
28070270738	1
28070285959	1
28070313149	0
28070501923	1
28070501933	1
28070679397	1
28070693010	0
28070714027	0
28070762573	0
28071051903	1
28071093862	0
28071151746	0
28071352976	0
28071412911	0
28071471259	0
28071504336	1
28071821361	0
28071821366	0
28071882301	0
28071891154	1
28071910971	0
28071920673	1
28071930223	1
28072117769	1
28072122695	1
28072183589	0
28072349455	1
28072390905	0
28072399809	1
28072822505	0
28072828716	1
28073082068	0
28073151646	1
28073166206	0
28073181185	0
28073260188	1
28073282633	0
28073310699	0
28073331863	0
28073353562	0
28073400311	0
28073422213	0
28073441025	0
28073543030	0
28073572837	0
28073581003	0
28073662732	0
28073731110	1
28073795009	1
28073847701	1
28073893469	0
28074070541	0
28074174349	0
28074182709	0
28074304282	1
28074323179	1
28074400294	0
28074543688	0
28074601407	0
28074692209	0
28074806255	1
28074853920	0
28074911324	0
28075039959	0
28075120578	0
28075132129	0
28075233285	1
28075239626	1
28075282812	0
28075290151	0
28075346781	1
28075441202	0
28075660627	1
28075661687	1
28075673329	0
28075684612	1
28075764310	0
28075782640	0
28075791411	0
28075842559	0
28076010173	0
28076012013	0
28076023588	0
28076050026	0
28076061687	0
28076083667	0
28076084289	0
28076091006	0
28076093136	0
28076103103	0
28076103167	0
28076103906	1
28076110247	0
28076133046	0
28076163785	0
28076181533	1
28076202182	0
28076263696	0
28076275219	1
28076282170	0
28076302771	0
28076310372	1
28076333331	1
28076341225	0
28076342162	0
28076343299	0
28076363741	0
28076383836	0
28076400754	0
28076401098	0
28076403137	0
28076403148	0
28076403449	0
28076403548	1
28076410733	0
28076412056	0
28076412388	0
28076413057	0
28076413061	1
28076413128	0
28076413603	0
28076413943	0
28076414123	0
28076414200	0
28076420114	0
28076420262	0
28076420835	0
28076421030	0
28076421627	0
28076421902	0
28076422191	0
28076422852	0
28076422981	0
28076424402	1
28076430122	0
28076430203	0
28076431632	0
28076431880	0
28076432088	0
28076432408	0
28076433621	0
28076433720	0
28076433953	0
28076434172	0
28076440054	0
28076441603	0
28076441733	0
28076442510	0
28076442528	0
28076443120	0
28076444260	0
28076461825	0
28076470987	0
28076472120	0
28076472402	0
28076473220	0
28076473227	1
28076480129	0
28076481504	0
28076482885	0
28076483506	0
28076484387	0
28076493954	0
28076494046	0
28076503220	0
28076503240	0
28076570962	1
28076820978	0
28076855211	1
28076950460	0
28077222612	0
28077681868	0
28077748068	0
28077763186	1
28077864102	0
28077904049	1
28077913569	0
28078123888	1
28078151420	0
28078203747	0
28078251634	0
28078393944	0
28078594075	0
28078652814	1
28078669493	1
28078743783	1
28078764131	0
28078814267	1
28079217922	1
28079234015	0
28079372559	0
28079492791	0
28079638895	1
28079639689	1
28079703556	1
28079722449	1
28079723276	1
28079771249	1
28079773044	0
28079796839	1
28079880331	0
28079902894	0
28080013004	1
28080074187	0
28080131977	0
28080134753	1
28080392367	0
28080435342	1
28080473294	0
28080543773	0
28080570397	0
28080634046	1
28080790727	0
28080808788	1
28080903188	0
28080936099	1
28080956317	1
28081030548	0
28081035881	1
28081069424	1
28081070276	1
28081370632	0
28081584289	0
28081693509	0
28081713751	1
28081721440	1
28081802988	1
28081811117	1
28081811325	1
28081822284	1
28081833314	0
28081864319	0
28081868997	1
28082070791	0
28082239956	1
28082272546	1
28082322129	1
28082443352	0
28082471782	0
28082540122	1
28082630696	0
28082741605	0
28082823706	1
28082913286	0
28082950749	0
28083065158	1
28083085871	1
28083338199	1
28083844346	0
28083896044	1
28083942734	1
28083976015	0
28084180646	0
28084643255	0
28084692937	0
28084713945	0
28084842300	1
28085231953	0
28085655185	1
28085720594	0
28085731562	0
28086104470	0
28086399610	0
28086400862	0
28086520717	1
28086602280	1
28086981336	1
28087189438	1
28087213721	1
28087244515	0
28087310644	1
28087728383	1
28087772384	0
28087936868	1
28088120876	1
28088332170	0
28088371740	0
28088441202	0
28088454505	0
28088602004	0
28088694166	0
28088701600	1
28088702474	0
28088722463	1
28088772805	1
28088810618	0
28088834381	0
28088861047	1
28088907561	0
28088933242	0
28088960380	0
28089064036	0
28089300336	1
28089500027	0
28089524417	1
28089665980	1
28089742658	0
28089843115	0
28089871758	0
28089954049	0
28089964011	0
28090121391	1
28090303234	0
28090423793	0
28090481294	1
28091260253	0
28091302402	0
28091493856	1
28091651101	0
28091710160	0
28091789117	1
28091793407	0
28091808868	1
28092351680	0
28092420431	0
28092433036	0
28092546171	1
28092554136	1
28092740470	0
28092744218	0
28092852319	1
28092871062	0
28092934209	0
28093113814	0
28093462284	0
28093591720	0
28093594252	0
28093612135	0
28093622272	0
28093940637	0
28093967613	1
28093973113	0
28094164191	0
28094311161	0
28094321752	0
28094483702	0
28094773223	0
28095231401	1
28095494392	0
28095644346	0
28095662484	0
28095904118	0
28096014288	0
28096024323	0
28096033331	0
28096033405	0
28096034114	0
28096040030	0
28096040766	0
28096062834	0
28096064226	0
28096072568	0
28096081643	0
28096102122	0
28096120630	0
28096121258	0
28096132360	0
28096133163	0
28096154384	0
28096170880	0
28096471074	1
28096656351	0
28096983862	0
28097101944	0
28097227924	1
28097367834	1
28097719176	1
28097850313	0
28097863767	1
28097954000	1
28098140830	0
28098356442	1
28098442431	0
28098600043	0
28099113447	0
28099277599	1
28099386970	0
28099442827	0
28099543947	0
28099584136	0
28099672942	0
28099674318	1
28099761473	0
28099771644	0
28100234309	0
28100422049	0
28100640749	0
28100658892	1
28100674404	0
28100811716	0
28100911806	0
28100931694	0
28100950443	1
28100953652	0
28100962364	0
28101012443	0
28101014274	0
28101030586	0
28101243410	0
28101333363	0
28101352790	0
28101370135	0
28101490750	1
28101502334	0
28101522726	0
28101631258	0
28101700861	0
28101903199	0
28101994275	0
28102004268	0
28102152380	0
28102218670	1
28102281325	0
28102402534	0
28102431888	1
28102492072	0
28102517205	1
28102560799	0
28102572062	0
28102580334	0
28102604121	0
28102661574	1
28102703069	0
28102711794	0
28102771497	1
28102774118	0
28102862065	0
28103008090	1
28103181464	1
28103228423	1
28103250604	0
28103270346	1
28103282078	0
28103298273	0
28103333260	0
28103351416	0
28103374471	0
28103461785	0
28103581539	0
28103591406	0
28103601185	0
28103630802	0
28103631424	0
28103671367	0
28103703379	0
28103751105	0
28103850125	0
28103881083	0
28103940312	0
28103971709	0
28103982214	0
28104034384	0
28104210979	0
28104252045	0
28104543538	0
28104660490	1
28104829099	1
28104893227	0
28104933584	0
28105332440	0
28105357805	1
28105435709	1
28105640380	0
28105772709	0
28105992360	1
28106002803	0
28106042186	0
28106043354	0
28106130384	0
28106334067	0
28106454885	1
28106652409	0
28106661989	0
28106667648	1
28106693159	0
28106778115	1
28106881529	0
28106964443	1
28107004358	0
28107061930	0
28107221112	0
28107250586	0
28107321312	0
28107343231	0
28107480929	0
28107511149	0
28107572184	0
28107573543	0
28107594295	0
28107664410	1
28107801479	0
28107863651	0
28107894036	0
28107953325	0
28107965882	0
28108022884	0
28108190031	0
28108692151	0
28108761376	0
28108954348	1
28108993403	1
28109022564	0
28109250854	0
28109354159	0
28109414130	0
28109724117	0
28109746112	1
28109795683	0
28109826273	0
28109832226	0
28110040928	0
28110100018	1
28110102195	0
28110160295	0
28110167017	1
28110273561	0
28110289221	1
28110304144	0
28110551040	0
28110578495	1
28110741976	0
28110780589	0
28110894206	0
28110931379	0
28110982877	0
28111089497	0
28111130129	0
28111133500	0
28111251924	0
28111386640	1
28111692464	0
28111753794	0
28111784197	0
28111903455	1
28111997081	0
28112130314	1
28112228495	0
28112292884	0
28112340892	0
28112377914	1
28112411254	0
28112440078	0
28112478873	1
28112562642	1
28112581302	0
28112602347	1
28112610179	0
28112650620	0
28112813067	0
28113147560	1
28113482280	0
28113651573	1
28113744025	0
28113800159	0
28113847733	1
28113934023	0
28113970970	1
28113972758	0
28114002683	0
28114155965	1
28114291980	0
28114293653	1
28114422249	1
28114669172	0
28114672332	0
28114745806	1
28114765647	0
28114914343	1
28115000492	0
28115030074	0
28115162132	1
28115172930	0
28115353554	1
28115455665	1
28115484237	0
28115588138	1
28115703243	0
28115873000	0
28115941395	0
28116031637	0
28116050977	0
28116122810	0
28116151711	0
28116333047	0
28116444530	1
28116573938	0
28116600160	0
28116602333	1
28116630687	0
28116791733	0
28116972833	0
28117054317	0
28117112223	1
28117131403	0
28117150322	1
28117416787	1
28117463523	0
28117583365	1
28117658401	1
28117720945	0
28117820563	1
28117830818	0
28117928412	1
28118142398	0
28118150818	0
28118151227	1
28118202273	0
28118223580	0
28118243685	0
28118262377	1
28118284452	0
28118322210	0
28118390266	0
28118484160	1
28118730179	0
28119050606	0
28119121497	0
28119438271	1
28119672393	1
28119730193	0
28119812234	0
28119891246	0
28119971622	0
28120006657	1
28120036245	1
28120127193	1
28120171171	0
28120280538	0
28120456928	1
28120486216	1
28120491967	1
28120740032	0
28120742423	1
28120771145	0
28120800107	1
28120820444	0
28120822834	0
28120860256	0
28121032856	0
28121099750	1
28121143004	0
28121182064	0
28121202253	1
28121214001	0
28121224087	0
28121294319	0
28121442725	0
28121482497	0
28121493120	0
28121493795	0
28121511946	0
28121513570	0
28121522356	0
28121522803	0
28121552592	0
28121553307	0
28121561324	0
28121604328	0
28121643883	1
28121661884	0
28121663965	0
28121702753	0
28121782850	0
28121832047	0
28121844185	0
28121851451	0
28122052257	1
28122104134	0
28122517859	0
28122540765	1
28122833060	1
28122983992	0
28123060851	0
28123144323	0
28123173289	1
28123193636	1
28123312477	0
28123320101	0
28123352724	0
28123372418	0
28123373654	0
28123374453	0
28123380629	0
28123383088	0
28123384030	0
28123391603	0
28123394355	0
28123400981	0
28123401538	0
28123412788	0
28123413627	0
28123413688	0
28123421918	0
28123422891	0
28123423295	0
28123423363	0
28123432164	1
28123432274	0
28123440757	0
28123442241	1
28123442577	0
28123443954	0
28123450339	0
28123464428	0
28123572950	1
28123635211	1
28123782309	0
28123900497	1
28123991660	0
28124031350	0
28124062047	0
28124160779	1
28124232628	0
28124242896	0
28124321180	0
28124924077	0
28125071061	0
28125302136	1
28125604191	0
28125640637	0
28125679218	0
28125721596	0
28125730229	0
28125751791	0
28125761913	1
28125763427	0
28125763875	0
28125843902	0
28125852931	0
28126356087	1
28126510157	0
28126702724	0
28126721503	1
28126822525	1
28127033478	1
28127140719	0
28127161151	0
28127302485	0
28127513155	0
28127653578	0
28127843440	0
28128042311	0
28128276864	1
28128300260	0
28128356801	1
28128361839	0
28128543455	0
28128554146	1
28128576261	1
28128610000	0
28128643638	0
28128662497	1
28128933124	1
28129022773	0
28129094364	1
28129100556	0
28129263182	0
28129323147	0
28129610497	0
28129800101	1
28129801364	0
28130046076	0
28130403646	0
28130483210	1
28130511069	0
28130571259	0
28131087858	1
28131090637	0
28131131372	0
28131620078	0
28131640238	1
28131773992	0
28132282931	1
28132380148	0
28132430744	0
28132530085	0
28132541468	0
28132581771	0
28132750117	0
28132750878	0
28132802546	1
28132802809	0
28132850686	1
28132940846	0
28133013274	0
28133051036	1
28133342816	0
28133463147	0
28133470841	0
28133590899	0
28133610808	0
28133644009	0
28133937665	0
28133943078	0
28133983151	0
28134010581	0
28134034026	0
28134102736	0
28134113315	0
28134113843	1
28134131824	0
28134183096	0
28134304383	1
28134312507	1
28134322252	0
28134393567	0
28134542180	0
28134903671	0
28135020657	0
28135205321	1
28135212809	0
28135230946	0
28135231299	0
28135243176	1
28135253913	1
28135347920	1
28135401561	0
28135552252	0
28135639528	0
28135670357	0
28136074588	1
28136160480	0
28136170054	0
28136293807	1
28136302737	0
28136320388	0
28136320659	0
28136364357	1
28136388416	1
28136550723	0
28136600099	0
28136771536	0
28137241298	0
28137732247	0
28137750397	0
28137772808	1
28137840194	0
28137880039	0
28137890604	0
28137904031	0
28137961942	0
28138033544	1
28138059437	0
28138308897	1
28138342816	1
28138371317	0
28138401603	1
28138530638	0
28138551529	0
28138784499	0
28138876175	1
28138897242	1
28138904166	1
28139260680	0
28139282439	0
28139329357	1
28139401434	0
28139422791	0
28139560141	0
28139671099	0
28139672071	0
28139672593	0
28139678069	0
28139723717	0
28139730158	0
28139734141	0
28139779013	1
28139842415	0
28139889230	1
28139921759	0
28139991643	0
28140104107	0
28140224539	1
28140680307	0
28140884155	0
28141021696	0
28141032276	0
28141591455	0
28141904015	0
28141933198	0
28141943781	0
28142053205	0
28142392690	0
28142402288	1
28142432154	1
28142580562	0
28142970424	0
28143102935	0
28143130149	0
28143222563	0
28143240797	0
28143304491	0
28143360783	0
28143391490	0
28143423207	1
28143441705	0
28143591144	0
28143620385	0
28143620555	1
28143722430	0
28143803995	0
28143929064	1
28143985075	1
28144045955	1
28144102788	1
28144120492	0
28144126087	1
28144296316	1
28144340554	0
28144459241	0
28144473764	0
28144622872	0
28144794434	0
28144870546	0
28144893927	1
28144903855	0
28144993388	0
28145003045	0
28145048810	1
28145062558	0
28145071837	0
28145142891	0
28145173418	0
28145273547	0
28145312224	0
28145421065	0
28145441618	0
28145502624	0
28145504328	0
28145550605	0
28145603352	0
28145683339	0
28145711675	0
28145843252	1
28146073641	0
28146182651	1
28146268922	0
28146701553	0
28146793621	0
28146891196	0
28146922797	0
28146923197	1
28146923602	0
28146940324	0
28146971547	0
28147023400	0
28147244122	0
28147289399	1
28147300317	0
28147520908	0
28147706557	1
28147721246	1
28147825406	1
28148260707	1
28148280615	0
28148440838	0
28149174065	0
28149194140	1
28149202825	0
28149222954	0
28149251144	0
28149311869	0
28149333401	0
28149374058	0
28149406956	1
28149433872	0
28149571091	0
28149707368	1
28149875114	1
28149932191	0
28149952153	0
28149962669	0
28149994241	0
28150113728	0
28150434993	1
28150480021	1
28150660271	0
28150752198	0
28150803964	0
28150820468	1
28150834234	1
28150882630	1
28150910653	1
28150969881	1
28150971368	0
28151011085	0
28151124104	0
28151127922	1
28151338761	1
28151479991	0
28151530182	1
28151617344	1
28151671497	0
28151815770	1
28152101517	0
28152104433	1
28152228455	1
28152242297	1
28152292147	1
28152498631	1
28152505174	0
28152508366	1
28152510236	0
28152551246	0
28152603234	0
28152642176	1
28152701393	0
28152802092	0
28152835534	1
28152931434	0
28153052762	0
28153072293	0
28153161260	0
28153172823	0
28153312681	1
28153359253	0
28153363202	0
28153370591	0
28153371828	0
28153422589	1
28153443993	0
28153444104	0
28153502771	0
28153690641	0
28153801066	0
28153801988	0
28154113816	0
28154250693	0
28154330401	0
28154342356	0
28154433150	0
28154438845	0
28154443873	0
28154452220	0
28154464264	0
28154473743	0
28154480026	0
28154480765	0
28154480789	0
28154480829	0
28154480917	0
28154480989	0
28154481404	0
28154481424	0
28154481453	0
28154481851	0
28154482314	0
28154482943	0
28154483329	0
28154483475	0
28154483901	0
28154484012	0
28154484246	0
28154484267	0
28154484418	0
28154503506	0
28154530484	0
28154591219	0
28155002452	0
28155033258	0
28155121752	0
28155470191	0
28155543495	0
28155563722	0
28155568488	1
28155571330	0
28155574420	0
28155581053	0
28155581095	0
28155582790	0
28155583653	0
28155584431	0
28155590724	0
28155591803	0
28155592191	0
28155620470	0
28155623082	0
28155630164	0
28155630322	0
28155631440	0
28155631921	0
28155633011	0
28155633136	0
28155643283	0
28155643516	0
28155650408	0
28155651095	0
28155651298	0
28155652697	0
28155652834	0
28155653543	0
28155654143	0
28155804367	0
28156122156	0
28156582734	1
28156631568	0
28156634966	1
28156639928	1
28156931997	0
28156936894	0
28157017268	1
28157019466	1
28157124304	0
28157190019	0
28157341839	1
28157540373	1
28157671941	0
28157732223	1
28157780362	0
28157956419	1
28158169153	1
28158169160	1
28158192999	0
28158405152	1
28158452653	0
28158491483	0
28158870409	0
28158961311	0
28159063474	1
28159140991	1
28159261921	0
28159593869	1
28159804275	0
28159861126	0
28159868192	1
28159888822	1
28159929209	1
28159990828	0
28160013571	0
28160033724	0
28160243770	1
28160330694	0
28160521781	0
28161131768	0
28161220558	0
28161226221	1
28161310716	1
28161330380	1
28161401466	1
28161670212	1
28161707448	1
28161804436	0
28161885338	1
28161912121	0
28162180057	0
28162343158	0
28162380572	0
28162401553	0
28162412822	0
28162452203	0
28162501068	1
28162540575	0
28162570443	0
28162571975	1
28162574037	0
28162580637	0
28162612976	0
28162653420	0
28162663933	0
28162679153	1
28162679159	1
28162761064	1
28162872021	0
28163072269	0
28163082616	0
28163170124	0
28163174086	1
28163198436	1
28163200305	1
28163253578	1
28163281677	0
28163293815	0
28163303760	1
28163462085	0
28163463069	0
28163490431	0
28163492790	0
28163492830	0
28163500345	0
28163502235	0
28163521929	0
28163522857	0
28163531581	0
28163533933	0
28163550033	0
28163633647	0
28163821380	0
28163916235	1
28163983883	1
28164100070	1
28164110085	1
28164230448	0
28164241185	0
28164242661	0
28164250422	0
28164331342	1
28164983541	0
28165042942	0
28165190562	0
28165224409	0
28165260689	0
28165273225	0
28165282296	0
28165343547	1
28165372560	1
28165391723	0
28165632154	0
28165750240	0
28165781193	0
28166091428	1
28166414321	1
28166502009	1
28166632586	0
28167160259	0
28167191580	0
28167201922	0
28167252065	1
28167257893	1
28167410084	1
28167423084	1
28167442903	1
28167703299	0
28167824470	0
28167873135	1
28168053805	0
28168141800	0
28168172991	0
28168262426	0
28168353764	0
28169023037	0
28169163220	0
28169246425	0
28169474042	0
28169543839	0
28169634167	0
28169973883	0
28170194075	0
28170516582	1
28170793381	0
28170800717	0
28171003524	0
28171052952	0
28171180439	0
28171577188	0
28171580238	0
28171590019	0
28171761549	0
28171831597	0
28171852298	0
28171852341	0
28171935903	0
28171992124	0
28172072105	0
28172100920	0
28172104005	1
28172104385	0
28172243347	0
28172343255	1
28172420898	0
28172443850	0
28172444435	0
28172472024	1
28172502421	0
28172541564	0
28172588396	1
28172591273	0
28172690566	0
28172730646	1
28172734018	0
28172773539	0
28172820165	0
28172912100	1
28173172078	0
28173364047	0
28173466651	1
28173662656	1
28173861508	0
28173893791	1
28173914204	0
28173971512	0
28174072425	0
28174090434	0
28174336485	1
28174383077	0
28174462682	0
28174534279	0
28174721990	0
28174770317	0
28174783642	1
28174822123	0
28174880195	0
28174911594	0
28174940105	1
28174941873	0
28175294123	0
28175456180	1
28175526401	1
28175539063	0
28175601415	1
28175640484	0
28175641880	1
28175808838	0
28175810448	1
28175840143	1
28176044310	0
28176357386	1
28176591125	0
28176673029	1
28176745327	1
28176803892	1
28176881098	0
28176904665	1
28177132888	1
28177133318	0
28177150532	0
28177181118	0
28177410106	0
28177440931	0
28177462597	1
28177510170	1
28177650907	0
28177659796	0
28177713244	0
28177721371	0
28177876794	0
28177953592	0
28177960539	0
28178110119	1
28178164024	0
28178352707	0
28178424095	0
28178443074	0
28178595947	1
28178750230	1
28178802418	1
28178854067	0
28178920091	0
28179153915	1
28179229491	1
28179256170	0
28179333431	0
28179404060	0
28179410868	0
28179413095	1
28179421155	0
28179430662	0
28179853380	0
28179933684	0
28180061321	0
28180313402	0
28180381015	0
28180434175	1
28180478235	1
28180614484	1
28180890528	0
28180953134	0
28180963752	1
28181180356	0
28181185271	1
28181370545	0
28181801810	0
28181926839	0
28181988483	1
28182063994	0
28182463638	0
28182470921	0
28182563742	1
28183232252	0
28183248692	0
28183321843	1
28183436004	1
28183447536	1
28183546548	1
28183799328	1
28183922947	0
28183971346	0
28184143943	0
28184232755	0
28184254678	1
28184302807	1
28184454273	0
28184571674	0
28184616692	1
28184683521	0
28184912105	0
28184912587	0
28185025822	1
28185074273	0
28185093392	0
28185333742	1
28185550860	0
28185601037	1
28185750470	0
28185793826	1
28185852212	0
28185912384	0
28186078833	1
28186193465	0
28186210208	1
28186212864	0
28186339154	1
28186626030	1
28186798013	1
28186892420	0
28187032636	0
28187043534	0
28187112980	0
28187151908	0
28187257000	1
28187302855	0
28187459131	1
28187542732	1
28187651256	0
28187677421	0
28188169267	1
28188224294	0
28188274440	0
28188302540	1
28188377511	1
28188460320	1
28188484008	0
28188493433	0
28188570817	0
28188892400	0
28188892927	0
28189006054	1
28189157796	0
28189182399	0
28189247183	1
28189423693	0
28189439876	0
28189582131	0
28189642937	1
28189681200	0
28189761448	0
28189771845	1
28189830706	1
28189980924	0
28190110526	0
28190199052	1
28190290873	0
28190298214	1
28190321789	0
28190390815	0
28190607218	1
28190840306	0
28190896357	1
28191142134	1
28191215910	1
28191254488	0
28191293732	0
28191322456	0
28191370273	0
28191564475	0
28191737793	1
28192150481	1
28192472809	0
28192643605	0
28192774078	1
28192991899	1
28192993445	0
28193140807	0
28193141344	0
28193221200	0
28193260329	0
28193383953	1
28193473570	0
28193781620	0
28193880436	1
28193883965	0
28194028295	1
28194090792	1
28194166733	0
28194283125	0
28194390798	0
28194544002	0
28194570040	0
28194782212	0
28194812039	1
28194980794	0
28195143644	0
28195174035	0
28195351542	0
28195381354	1
28195403912	0
28195463727	1
28195470555	0
28195733383	0
28195785284	1
28196053416	0
28196132972	0
28196184074	1
28196191124	0
28196314502	0
28196553658	1
28196626683	1
28196755716	1
28196810759	0
28196930228	1
28196952319	0
28197024715	1
28197412115	0
28197483222	0
28197545832	0
28197988923	1
28198032742	1
28198250378	0
28198309785	1
28198441959	0
28198443026	0
28198513721	0
28198621209	0
28199019073	0
28199060023	1
28199092419	0
28199181028	0
28199546129	1
28199552253	0
28200023296	0
28200093514	0
28200124608	1
28200285915	0
28200291088	0
28200445177	1
28200512332	1
28200630622	0
28200900847	1
28201040047	0
28201262130	0
28201454446	0
28201831327	0
28201844436	0
28201884477	1
28202000659	1
28202172189	0
28202389388	1
28202523570	0
28202620381	0
28202634153	0
28202732260	0
28202943408	0
28203200330	1
28203252697	1
28203310389	0
28203320096	0
28203403786	1
28203580299	1
28203656596	1
28203794139	0
28204009690	1
28204273075	1
28204390383	0
28204723986	0
28204751224	0
28204893981	0
28205230953	1
28205241367	0
28205251036	1
28205292878	1
28205482495	0
28205553682	0
28205614355	1
28205624093	0
28205903618	1
28206021937	0
28206038530	1
28206050250	0
28206050784	0
28206182629	0
28206240861	0
28206320691	0
28206330028	0
28206370906	0
28206492316	0
28206852926	0
28206874244	0
28206982312	0
28207151831	0
28207185438	1
28207214595	1
28207261377	0
28207282219	0
28207378366	1
28207410745	0
28207616449	1
28207814409	0
28207833621	0
28207843909	0
28207883433	0
28208101809	0
28208172815	0
28208211091	0
28208690017	1
28208942088	0
28209012780	0
28209181425	0
28209486166	0
28209580861	0
28209745826	1
28209925522	0
28210003330	0
28210021291	0
28210215869	1
28210244391	1
28210260785	0
28210321932	0
28210411536	0
28210579674	0
28210722680	1
28210743694	1
28210781921	0
28210874072	0
28210915805	1
28210923229	0
28211031278	0
28211063120	0
28211112978	0
28211130430	0
28211296202	1
28211585553	0
28211593564	0
28211704224	0
28211732055	0
28211912666	0
28212074028	0
28212100618	0
28212203135	1
28212220634	0
28212278251	1
28212336937	1
28212393573	0
28212464152	0
28212523587	0
28212556820	1
28212582639	0
28212994424	0
28213205109	1
28213454132	0
28213633092	0
28213677667	1
28213842649	0
28214180134	0
28214593881	0
28215151471	1
28215179791	1
28215262009	0
28215265589	1
28215302923	0
28215344333	0
28215362962	1
28215365776	1
28215593138	0
28215602448	0
28215721222	0
28215830372	0
28215851827	0
28215910508	0
28215960063	0
28215982895	1
28215990906	0
28215992370	0
28215993378	0
28216032141	0
28216114484	0
28216214431	0
28216331029	0
28216504159	0
28216514388	1
28216620654	0
28216933229	1
28217414339	1
28217440796	0
28217514481	0
28217702518	0
28217730734	1
28217794572	0
28218120114	0
28218204275	0
28218283832	1
28218445850	0
28218571199	0
28218763363	1
28218864083	0
28218920732	0
28219210888	0
28219212355	0
28219220641	0
28219232341	0
28219244244	0
28219250986	0
28219251297	0
28219263471	0
28219272506	0
28219281352	0
28219282820	0
28219282839	0
28219283169	0
28219303033	0
28219491041	0
28219522863	0
28219524293	0
28219524308	0
28219541096	0
28219543350	0
28219543623	0
28219550026	0
28219551021	0
28219551554	0
28219560099	0
28219560138	0
28219560320	0
28219560337	0
28219562336	0
28219562419	0
28219562636	0
28219562774	0
28219562885	0
28219563332	0
28219564110	0
28219570135	0
28219582691	0
28219590049	0
28219590093	0
28219590176	1
28219590647	0
28219590693	0
28219590841	0
28219590870	0
28219590906	0
28219592108	0
28219594344	0
28219600153	0
28219600725	0
28219601889	0
28219611251	0
28219611391	0
28219611485	0
28219611814	0
28219613455	0
28219620356	0
28219620533	0
28219620547	0
28219620639	0
28219620885	0
28219621641	0
28219623612	0
28219624228	0
28219624487	0
28219630028	0
28219630265	0
28219642169	0
28219642455	0
28219642855	0
28219643259	1
28219650217	0
28219651175	0
28219651412	0
28219651934	0
28219652730	0
28219653071	0
28219653408	0
28219660235	0
28219660482	0
28219661209	0
28219662424	0
28219662485	0
28219662716	0
28219663651	0
28219663682	0
28219673675	0
28219700628	0
28219701420	0
28219701590	0
28219702361	0
28219703866	0
28219703988	0
28219710178	0
28219721791	0
28219722319	0
28219805169	1
28219823092	0
28219831014	1
28219852678	0
28219859255	1
28219950846	1
28220473952	0
28220640731	1
28220660168	0
28220712651	0
28220803739	0
28221066180	1
28221153586	0
28221195429	0
28221204307	0
28221211138	0
28221312471	0
28221467625	1
28221492620	0
28221693366	1
28221762483	0
28221822615	0
28221863656	0
28222334446	0
28222390770	0
28222393661	0
28222400703	0
28222410095	0
28222511237	0
28222741729	0
28222852669	0
28223094356	0
28223163624	0
28223183059	1
28223233268	0
28223263927	0
28223310399	0
28223321968	0
28223572398	0
28223673492	1
28223850318	1
28223852641	0
28223894966	1
28223903906	0
28223961537	0
28223971800	0
28223991253	0
28224121051	0
28224241508	1
28224282861	0
28224366117	0
28224500808	0
28224501185	0
28224503282	0
28224503501	0
28224510737	0
28224512311	0
28224512839	1
28224513053	0
28224532316	0
28224542015	0
28224553510	0
28224592545	0
28224592577	0
28224593550	0
28224594134	0
28224610465	0
28224610559	0
28224613067	0
28224614435	0
28224621094	0
28224622572	0
28224622975	1
28224842433	0
28224854380	0
28224861261	0
28224914293	0
28224963157	0
28224970740	0
28224972278	0
28224972787	0
28224973766	0
28224973773	0
28225015821	1
28225052062	0
28225060539	1
28225066163	1
28225072620	1
28225082101	0
28225103699	0
28225163727	0
28225183256	0
28225313413	0
28225344127	0
28225412343	0
28225414484	0
28225421139	0
28225589792	1
28225631290	0
28225681336	0
28225683098	1
28225791082	1
28225831652	0
28225943937	0
28226111347	0
28226168499	1
28226242360	0
28226264343	0
28226592145	0
28226782211	0
28226782668	0
28226872651	0
28226931094	1
28226940981	1
28226973056	1
28227032758	0
28227041082	1
28227132000	0
28227262064	1
28227283794	0
28227402322	0
28227502610	0
28227620374	0
28228043085	0
28228063335	0
28228128167	1
28228172190	1
28228273641	0
28228492551	1
28228500045	0
28228548096	1
28228569910	1
28228630135	1
28228783711	1
28228862885	0
28228890761	0
28228896737	1
28228902436	1
28228921776	0
28229080367	0
28229191385	0
28229244154	0
28229280544	0
28229291881	0
28229450765	0
28229551247	1
28229611958	0
28229882115	1
28229903390	0
28230023320	0
28230044178	1
28230063390	0
28230082240	0
28230085390	1
28230321004	0
28230381643	0
28230693332	0
28230702586	1
28231000793	0
28231071905	1
28231210559	0
28231354366	1
28231411091	1
28231421185	0
28231600645	1
28231680637	0
28231688832	1
28231792770	0
28231832074	1
28231932935	0
28232230570	0
28232502668	1
28232552880	0
28232709238	0
28232782027	0
28232792587	1
28232893601	1
28232903284	1
28233441104	0
28233536962	1
28233602980	0
28233923528	0
28234443448	0
28234712384	1
28234733727	0
28234812139	0
28234852344	0
28235090855	0
28235241051	0
28235250718	0
28235325285	1
28235340760	0
28235672026	0
28235913637	0
28235928087	1
28236074514	0
28236103835	0
28236104500	1
28236108790	1
28236162699	1
28236241255	0
28236340907	0
28236392028	0
28236821896	0
28236893974	0
28236920386	0
28237059126	1
28237272415	0
28237581795	0
28237742644	0
28237771342	1
28237786193	1
28237791253	0
28237792171	0
28237890053	1
28237913474	0
28237918317	1
28237920129	0
28237970757	0
28237994314	0
28238056912	0
28238073543	1
28238141081	0
28238161428	0
28238254476	0
28238312991	1
28238370772	0
28238463764	1
28238598145	1
28238764104	0
28239015871	1
28239182369	0
28239230596	0
28239280671	0
28239364957	1
28239410737	0
28239712051	0
28239750063	0
28239762915	0
28239833415	0
28239911079	0
28240083212	0
28240084380	0
28240196116	1
28240294426	1
28240377995	0
28240560643	0
28240692751	0
28240761308	0
28240762746	0
28240911958	0
28241176301	1
28241657219	1
28241840939	0
28241862127	0
28241966446	1
28241988868	1
28242153693	1
28242174507	0
28242182902	0
28242304397	0
28242320374	0
28242320418	0
28242692613	0
28242837423	1
28242963378	1
28243106053	1
28243131485	1
28243176818	1
28243218246	1
28243312007	0
28243316046	1
28243383054	0
28243427537	1
28243473201	0
28243543178	0
28243714411	0
28243903893	0
28244131106	0
28244581698	0
28244800640	0
28245033991	0
28245122561	0
28245353576	0
28245684154	0
28246010058	1
28246073064	0
28246350977	0
28246406412	1
28246485499	1
28246532906	0
28246541897	0
28246652462	0
28246683885	0
28246700750	0
28246732258	0
28246831414	0
28246901452	0
28247111715	0
28247122121	1
28247181507	0
28247412463	1
28247666732	1
28247854447	0
28247902104	0
28247920108	1
28248000496	0
28248240674	0
28248304056	0
28248331979	1
28248483579	0
28248498869	1
28248654101	1
28248680190	0
28248721229	0
28249110459	0
28249233005	1
28249272569	1
28249300984	0
28249331627	0
28249364547	1
28249420431	0
28249450357	0
28249472551	0
28249605556	1
28249941237	0
28250000105	1
28250031744	0
28250045973	1
28250050967	0
28250058720	1
28250284502	0
28250512027	0
28250660800	0
28250668404	1
28250676002	1
28250843704	0
28251080227	0
28251191494	0
28251237515	1
28251244810	0
28251262105	0
28251282949	0
28251312601	1
28251313312	0
28251342817	0
28251350416	0
28251373079	0
28251409077	1
28251571310	0
28251784027	0
28251803223	0
28251964748	1
28251982043	0
28252401154	0
28252410091	0
28252551818	1
28252590888	0
28252748622	1
28252754299	0
28252790054	0
28252903612	0
28253034282	0
28253052848	0
28253208590	1
28253480263	1
28253601308	0
28253792617	0
28253833346	0
28253912498	1
28253922548	0
28254010244	0
28254630719	0
28254710352	0
28254774367	1
28255063902	0
28255083583	0
28255323605	1
28255356994	1
28255383021	0
28255460757	1
28255512496	0
28255551235	0
28255557229	1
28255842866	1
28256040121	0
28256143617	0
28256192875	1
28256520887	0
28256570977	1
28256573961	1
28256661045	0
28256823498	1
28256894357	0
28256951549	0
28257071322	0
28257260999	0
28257560338	1
28257616236	1
28257671186	1
28257731104	1
28257912626	1
28257987833	0
28258000221	1
28258013021	0
28258100974	0
28258111336	1
28258160211	0
28258517411	1
28258812266	0
28259145051	1
28259272151	0
28259751183	0
28259861109	0
28259949169	0
28259980556	0
28260042304	0
28260043974	0
28260240088	0
28260345596	1
28260481910	0
28260635378	1
28260753126	0
28260843748	0
28260890933	0
28260948030	0
28261060642	0
28261091651	0
28261136494	1
28261140031	0
28261158422	1
28261302614	0
28261455081	1
28261599398	1
28261662025	0
28261670657	1
28261704114	0
28261799347	1
28261802576	1
28261852831	0
28261970506	0
28261970934	0
28261972763	0
28261981391	0
28262063068	0
28262310557	0
28262388693	1
28262410827	0
28262414332	0
28262481247	1
28262495275	0
28262721898	0
28262763873	0
28262980781	0
28263084515	0
28263184352	0
28263201548	0
28263283844	1
28263332878	0
28263333350	1
28263342516	0
28263663673	0
28263673308	0
28263681686	0
28263761809	1
28263946776	1
28263974384	0
28264091968	0
28264110300	0
28264130354	0
28264272251	0
28264294416	0
28264511289	0
28264561306	0
28264672522	0
28264862780	1
28264912911	0
28265267714	1
28265617838	1
28265630641	0
28265933230	1
28266061110	1
28266062479	1
28266138238	1
28266271961	0
28266281225	1
28266284071	0
28266290172	0
28266292399	0
28266364989	0
28266571493	1
28266762017	0
28267301822	0
28267388614	1
28267561372	0
28267733098	1
28268122270	0
28268210059	0
28268290219	1
28268437535	1
28268451486	0
28268543657	0
28268612979	0
28268634861	1
28268763381	0
28268840578	0
28268873946	1
28268945601	1
28269091592	1
28269144496	0
28269420036	0
28269573303	0
28269684308	0
28269690432	1
28269812744	0
28269872481	1
28269920825	0
28269964206	0
28270054250	1
28270123755	0
28270318805	1
28270401674	0
28270452701	0
28270620405	0
28270665418	1
28270911769	0
28271001870	0
28271190443	0
28271201208	0
28271390419	1
28271731739	1
28271801177	1
28271802251	0
28271814271	0
28271851024	0
28271862609	1
28272051516	1
28272092217	0
28272261598	0
28272403133	0
28272452730	0
28272472016	1
28272612447	0
28272620906	0
28272762697	0
28272911289	0
28273471991	0
28273541795	0
28273720974	0
28273833176	0
28273933545	0
28273992973	1
28274072595	0
28274552740	0
28274862648	0
28275071079	0
28275123970	0
28275230131	0
28275244519	1
28275583455	0
28275830665	0
28275950889	1
28275957027	1
28276400336	0
28276686605	1
28276971600	1
28276984244	0
28277091587	0
28277364744	0
28277483797	0
28277492191	0
28277612423	0
28277803830	0
28277812864	0
28277952866	1
28278181518	0
28278190619	1
28278214302	0
28278293513	1
28278294481	0
28278410647	0
28278453281	0
28278552180	1
28278639007	1
28278762051	1
28278801622	1
28278876346	1
28279092668	1
28279132397	0
28279166392	1
28279252557	0
28279391706	0
28279540073	0
28279550158	0
28279804270	1
28279924445	0
28280031018	0
28280381237	0
28280418616	1
28280420030	0
28280542542	1
28280682039	1
28280802543	0
28280834059	1
28280914277	0
28280952715	0
28281032710	0
28281062167	1
28281080247	0
28281280355	0
28281350055	0
28281451720	0
28281500609	1
28281505368	1
28281582070	0
28281832911	0
28282013103	0
28282054143	0
28282081442	0
28282446871	1
28282523320	0
28282703873	1
28282792723	0
28283040397	0
28283101665	0
28283165245	1
28283170644	0
28283221638	1
28283372109	0
28283451028	0
28283561995	0
28283602905	0
28283706530	0
28283833814	1
28283943929	0
28283961981	0
28284124923	1
28284173962	0
28284412620	1
28284501028	0
28284563269	0
28284893191	0
28285074322	0
28285115711	1
28285181731	0
28285328830	1
28285381294	1
28285431920	1
28285583871	0
28285612525	0
28285780215	0
28286150897	1
28286257052	1
28286371664	0
28286474068	1
28286542598	0
28286572807	0
28286588744	1
28286601579	0
28286700491	0
28286981908	0
28286993081	0
28287050635	0
28287061116	0
28287304360	0
28287312883	0
28287359627	1
28287370964	1
28287570414	1
28287620419	0
28287714259	0
28288032178	0
28288033485	1
28288101773	0
28288172226	1
28288241600	1
28288250897	1
28288263541	0
28288335189	1
28288351881	0
28288512075	1
28288534273	0
28288571608	0
28288595875	1
28288627463	1
28288754000	0
28288848948	1
28288852701	0
28289013676	1
28289153569	0
28289188269	0
28289702802	0
28290009628	1
28290193819	0
28290251452	0
28290382185	0
28290521483	1
28290562329	1
28290570825	0
28290583310	0
28290591475	0
28290651960	1
28290793516	0
28290818596	1
28290823393	0
28290851504	0
28290908382	0
28290930612	1
28290953325	1
28291013983	0
28291100142	0
28291471488	0
28291664119	1
28291683430	1
28291780373	1
28291790314	1
28291896118	1
28291923395	0
28291934457	1
28292031443	0
28292054339	1
28292073206	0
28292097029	0
28292123119	0
28292191404	0
28292253164	0
28292401888	0
28292418806	1
28292463567	0
28292547713	1
28292589398	1
28292704182	0
28293139953	0
28293172311	0
28293254476	0
28293500241	0
28293618939	0
28293784510	0
28294062659	0
28294219471	1
28294264427	0
28294353216	1
28294472616	0
28294533040	0
28294614101	0
28294652463	0
28294802359	1
28294984327	1
28295006017	1
28295062863	0
28295171138	0
28295200910	0
28295280855	0
28295340426	0
28295456404	1
28295566643	1
28295571008	0
28295573129	0
28295686113	1
28295731750	0
28295743051	1
28295953968	0
28296041910	0
28296050524	0
28296076335	1
28296161822	1
28296204025	0
28296340315	0
28296352359	0
28296381022	1
28296383105	1
28296384390	0
28296430292	1
28296606250	1
28296872427	0
28297072846	1
28297423170	0
28297937985	0
28298002994	0
28298010626	0
28298013641	0
28298344190	1
28298434144	0
28298472397	0
28298710907	0
28299123970	1
28299180912	0
28299285068	1
28299480365	0
28299650259	0
28300076325	1
28300276840	1
28300903310	0
28301040694	0
28301112984	1
28301133097	0
28301151407	1
28301161757	0
28301301984	0
28301302047	0
28301312389	1
28301793824	0
28301870057	0
28301929266	0
28301974509	0
28302111284	1
28302421242	0
28302490112	0
28302603797	0
28302752959	0
28302780286	1
28302935296	1
28303070176	0
28303297975	1
28303354157	0
28303661749	0
28303890598	1
28303903263	0
28304100232	1
28304131760	0
28304160330	0
28304260923	0
28304298594	1
28304327043	1
28304660513	0
28304683219	0
28304704610	1
28304760731	0
28304878350	1
28305429538	1
28305445654	1
28305543585	0
28305571825	0
28305723539	0
28305742465	0
28305743899	0
28305792018	0
28305867929	0
28305930623	0
28305950621	0
28306072090	0
28306258049	1
28306421943	1
28306423174	0
28306464348	0
28306650459	0
28306780018	0
28306792985	0
28306861689	1
28306872041	0
28306910038	0
28306933326	1
28307031938	0
28307080602	0
28307132218	0
28307164409	0
28307221675	0
28307259064	1
28307460397	0
28307680661	0
28307851696	1
28307924402	0
28308104619	1
28308190199	0
28308240613	1
28308263806	1
28308471843	0
28308641509	0
28308940617	0
28309080079	0
28309082680	0
28309098621	1
28309254352	0
28309328157	1
28309782026	1
28309806405	1
28309998085	1
28310390102	0
28310420804	0
28310443669	0
28310512396	0
28310664447	0
28310731981	1
28311060267	0
28311140380	0
28311172950	0
28311233645	1
28311406645	1
28311482124	0
28311583224	0
28311613306	0
28311647238	1
28311694212	0
28311722468	0
28312063821	0
28312195024	1
28312947406	1
28312991504	1
28313091498	0
28313117761	1
28313187179	1
28313213404	0
28313233716	0
28313284333	0
28313312934	0
28313351177	0
28313363592	0
28313403245	0
28313482456	0
28313532247	1
28313741730	1
28313782362	0
28314162618	0
28314293165	0
28314380272	0
28314390664	0
28314402550	0
28314471891	1
28314483240	0
28314731009	0
28314803510	0
28314870920	0
28314913370	0
28315313996	0
28315340903	0
28315502092	0
28315532353	0
28315533711	0
28315612105	0
28315945756	1
28316226708	0
28316248016	1
28316296069	1
28316539514	0
28316539521	0
28316622948	0
28316860769	0
28316911249	0
28317041947	0
28317129195	1
28317190201	0
28317320509	0
28317828116	1
28317932363	0
28317974365	0
28318291275	0
28318403477	0
28318472036	0
28318473230	1
28318740641	0
28318782367	0
28318880653	0
28318950811	0
28318967355	1
28319014234	0
28319031935	0
28319220862	1
28319363690	0
28319432811	0
28319462274	0
28319573828	0
28319664202	0
28319751481	1
28319781927	0
28319812313	1
28319856121	1
28319907850	1
28319933386	0
28319953107	1
28319960423	0
28320014441	1
28320303159	0
28320370208	0
28320482201	0
28320581040	0
28320744331	0
28320817268	0
28320929265	1
28320950872	1
28321640353	1
28321670553	1
28321811456	0
28322050695	0
28322070626	1
28322641236	0
28322647319	1
28322921966	0
28322930350	0
28323073392	0
28323107271	1
28323161050	0
28323178167	1
28323242958	0
28323259025	1
28323280019	0
28323281564	0
28323439976	1
28323792185	1
28323793860	0
28323861837	0
28323899094	0
28323933201	0
28324002259	0
28324097605	1
28324611702	1
28324780285	0
28324782308	0
28324844438	0
28324887508	1
28324942477	1
28324950138	0
28325021311	0
28325054223	0
28325062554	0
28325314334	0
28325323545	0
28325374443	0
28325466044	0
28325471842	0
28325560452	1
28325831753	0
28326300136	0
28326431147	0
28326441692	1
28326540816	0
28326755058	0
28326802932	0
28326903505	0
28327442975	0
28327460097	0
28327592503	0
28327672870	0
28327740318	0
28327804731	1
28327847746	0
28327905851	0
28328022915	0
28328194566	0
28328262591	1
28328388129	1
28328506562	1
28328683438	0
28328693229	0
28328747173	0
28328790959	0
28328800750	1
28328821125	0
28328840131	0
28328843065	0
28329024378	0
28329062089	0
28329113019	0
28329123952	0
28329143308	1
28329153771	0
28329282284	0
28329282340	1
28329291250	0
28329291866	0
28329310503	0
28329351827	0
28329360531	1
28329363877	0
28329614059	0
28329617769	1
28329630150	0
28329630918	0
28329744158	0
28329821446	0
28330004030	0
28330008423	1
28330052254	0
28330088287	0
28330212696	0
28330330236	0
28330441652	0
28330454402	0
28330500626	0
28330542505	0
28330591901	0
28330653106	1
28330831642	0
28330858462	1
28330893591	0
28330910564	0
28331039055	0
28331120333	1
28331242563	0
28331330116	1
28331393425	1
28331404367	0
28331411216	0
28331431662	1
28331632762	1
28331703930	1
28331713526	0
28332506922	1
28332530109	0
28332531977	0
28332600824	0
28332631391	0
28332703365	0
28332753088	0
28332869187	1
28333068321	0
28333123463	0
28333193183	0
28333222974	1
28333302582	0
28333464349	0
28333482972	0
28333541747	1
28333840245	1
28333907258	1
28333960565	0
28333973933	0
28334040206	0
28334213310	0
28334253465	0
28334362244	0
28334362708	0
28334434211	0
28334501733	0
28334562002	0
28334579662	1
28334581595	0
28334589188	1
28334614500	0
28334782559	0
28334783849	0
28334893418	1
28335093943	0
28335184105	1
28335191730	0
28335363741	0
28335443399	0
28335460033	0
28335472001	0
28335584041	0
28335933826	0
28335972111	1
28336012749	0
28336022594	0
28336069001	1
28336094000	0
28336390894	0
28336401654	1
28336430790	1
28336566720	0
28336850780	0
28336874217	0
28337012082	0
28337153135	0
28337380852	1
28337391967	0
28337558221	1
28337606541	1
28337623331	0
28337700375	0
28337763071	0
28337880432	0
28337920646	0
28338021823	0
28338024113	0
28338143144	0
28338162478	0
28338165486	1
28338231608	0
28338240124	0
28338251396	0
28338421564	0
28338492977	0
28338560562	0
28338600736	0
28338601685	0
28338782666	0
28339029182	1
28339049343	0
28339150273	0
28339191567	0
28339301017	0
28339530602	1
28339622004	0
28339693872	1
28339820972	0
28339880069	0
28340002473	0
28340251414	0
28340264353	0
28340344049	1
28340523880	0
28340543716	0
28340662760	0
28340671607	0
28340830984	1
28340921605	0
28340994346	1
28341065922	1
28341151317	0
28341275121	1
28341310972	0
28341312686	1
28341384278	0
28341431821	1
28341483849	0
28341554388	1
28341783584	0
28341888072	1
28341983132	1
28342331981	0
28342433666	0
28342462801	0
28342470219	0
28342571383	0
28342691844	0
28342972084	0
28343223632	0
28343282849	1
28343712646	0
28343760331	1
28343760509	0
28343962761	0
28344010267	0
28344011304	0
28344184375	0
28344328389	1
28344453860	1
28344560428	0
28344633354	0
28344641535	1
28344654078	0
28344995376	1
28345739302	1
28345912017	0
28345939681	1
28346102849	0
28346200822	0
28346412013	0
28346434447	0
28346437334	1
28346461949	0
28346542680	0
28346730224	0
28346770653	0
28346813313	1
28347050261	0
28347103324	1
28347192328	0
28347538558	1
28347640958	0
28347656406	1
28347733497	0
28347800582	0
28347861408	0
28347952391	0
28347973927	0
28348058822	1
28348160257	0
28348189553	1
28348206584	1
28348415359	1
28348422433	0
28348562416	0
28348641430	1
28348771727	0
28349033917	0
28349040878	1
28349152657	0
28349240439	0
28349260599	0
28349348221	1
28349521909	1
28349662129	0
28349711249	0
28349730356	1
28349785397	0
28350030460	0
28350042036	1
28350220078	1
28350396908	0
28350473974	0
28350590054	0
28350810743	0
28350830536	0
28350924330	0
28351030972	0
28351128956	1
28351393821	0
28351630883	0
28351793673	0
28351800145	0
28351833125	0
28351931915	0
28351953160	0
28352133339	0
28352140578	0
28352141162	0
28352142430	0
28352143765	0
28352144434	0
28352151289	0
28352151644	0
28352152729	0
28352153488	0
28352170147	0
28352171854	0
28352174074	0
28352181555	0
28352183214	0
28352183246	0
28352190469	0
28352190476	0
28352203916	0
28352271919	0
28352431334	0
28352534256	0
28352639438	1
28352652548	0
28352730831	0
28352742392	1
28352761150	0
28352762180	0
28352780237	0
28352780508	0
28352790372	0
28352790387	0
28352790426	0
28352790949	0
28352791465	0
28352793861	0
28352800061	0
28352800786	0
28352802031	0
28352802037	0
28352802208	0
28352802248	0
28352802311	0
28352802393	0
28352802716	0
28352803060	0
28352803257	0
28352803559	0
28352803860	0
28352803915	0
28352804306	0
28352810318	0
28352810481	0
28352810546	0
28352810549	1
28352812688	0
28352813334	0
28352814147	0
28352820663	0
28352820872	0
28352821126	0
28352821483	0
28352821608	0
28352822202	0
28352823158	0
28352823542	0
28352823638	0
28352823921	0
28352824409	0
28352830112	0
28352830691	0
28352831060	0
28352831214	0
28352833026	0
28352833048	0
28352833394	0
28352833455	0
28352833763	0
28352833938	0
28352833961	0
28352834470	0
28352840362	0
28352840443	1
28352842766	0
28352842837	0
28352842917	0
28352843092	0
28352843156	0
28352843917	0
28352843978	0
28352844495	0
28352850188	0
28352850316	0
28352850556	0
28352851013	0
28352851145	0
28352851303	0
28352851370	0
28352852275	1
28352854035	0
28352854195	0
28352860451	0
28352860506	1
28352860847	0
28352860894	0
28352861994	0
28352862236	0
28352862871	0
28352863628	1
28352870483	0
28352870966	0
28352871226	0
28352871236	0
28352871600	0
28352871726	0
28352872341	1
28352873030	1
28352873709	0
28352881100	1
28352881324	0
28352881600	0
28352881767	1
28352881806	0
28352882600	1
28352882925	0
28352883262	0
28352883492	0
28352883937	0
28352884030	0
28352884101	0
28352890024	0
28352890273	0
28352890586	0
28352890646	1
28352890895	0
28352891296	1
28352891762	0
28352891776	0
28352891984	0
28352893051	1
28352893413	0
28352893443	0
28352893952	0
28352894321	0
28352900234	0
28352900360	0
28352900555	0
28352900644	0
28352902121	0
28352902168	0
28352902173	0
28352902582	0
28352903479	1
28352903637	0
28352903689	0
28352910630	0
28352910654	0
28352910917	0
28352911673	0
28352912747	0
28352914237	1
28352920944	0
28352921823	0
28352922416	0
28352922755	0
28352923892	0
28352924214	0
28352930355	0
28352931719	0
28352941247	0
28352941568	0
28352963837	0
28352981725	0
28352993706	0
28353011358	0
28353028445	1
28353083993	0
28353091169	1
28353122781	0
28353124071	0
28353124442	0
28353130132	0
28353141167	0
28353184460	0
28353263639	0
28353299462	0
28353490348	0
28353511051	0
28353734520	0
28353941272	0
28353983027	0
28354317475	1
28354333450	0
28354336447	1
28354830885	0
28354832374	1
28354873982	0
28354909778	1
28354921413	0
28355028893	1
28355046660	1
28355322428	0
28355641670	0
28355682919	0
28355802671	1
28355831475	0
28355931284	1
28355951157	1
28356033962	0
28356123423	0
28356181777	1
28356203787	0
28356243815	0
28356254175	1
28356438926	0
28356619561	1
28357033800	0
28357062448	0
28357123000	0
28357281674	1
28357385250	1
28357491546	0
28357660717	1
28357733888	0
28357884332	0
28357943013	0
28358110290	1
28358133275	0
28358250829	0
28358261112	0
28358470028	0
28358496974	1
28358554205	0
28358560879	0
28358732096	0
28358776722	1
28358805857	1
28358986215	1
28359041059	1
28359214384	0
28359412628	0
28359453342	0
28359573719	1
28359640192	0
28359673962	0
28359682504	1
28359834453	0
28360011215	1
28360190158	1
28360233532	0
28360253854	1
28360447460	1
28360528963	1
28360622776	0
28360686218	1
28360802849	0
28360843472	0
28360891605	0
28360961485	0
28360972494	1
28361107054	1
28361202489	1
28361227618	1
28361312438	0
28361330705	1
28361380826	0
28361475973	1
28361711894	0
28361758915	1
28361891379	1
28361961609	0
28361982666	0
28362010467	0
28362146593	0
28362184453	1
28362260768	1
28362410453	0
28362467266	1
28362732200	0
28362751833	0
28362770562	1
28362900166	0
28362920439	0
28362994498	1
28363262193	0
28363393987	0
28363571144	0
28363919740	0
28364072615	0
28364089043	1
28364221334	1
28364223763	0
28364251788	0
28364291402	1
28364301473	0
28364361405	0
28364463422	0
28364602568	0
28364820747	0
28364880777	0
28364904393	1
28364988682	1
28365041755	0
28365324775	1
28365443354	0
28365593778	0
28365613532	1
28365621543	0
28365967660	1
28366080935	0
28366213951	1
28366268112	1
28366270139	0
28366342347	0
28366428951	1
28366433211	0
28366512114	0
28366701134	1
28366713690	0
28366714417	0
28366730448	1
28366733563	0
28366841436	0
28367066971	1
28367103589	1
28367121041	0
28367202087	0
28367202133	0
28367424028	0
28367470475	0
28367705516	1
28367840572	0
28367890671	0
28367909225	1
28367912597	0
28367926587	1
28367943590	0
28368050312	0
28368054417	0
28368523123	0
28368560420	0
28368918759	1
28369061080	1
28369184138	0
28369296671	0
28369342937	0
28369393015	0
28369440497	0
28369460700	0
28369582238	0
28369591913	0
28369601249	0
28369608818	1
28369751206	1
28369791389	0
28370123630	0
28370130370	0
28370771078	0
28370815661	1
28370870469	1
28370972967	0
28370982777	0
28371021729	0
28371023313	0
28371254627	1
28371376123	1
28371483039	0
28371669679	1
28371703001	0
28371715402	1
28371898434	1
28371951162	0
28372094104	0
28372120399	1
28372153413	1
28372162525	0
28372219941	1
28372331310	0
28372363105	0
28372481881	0
28372861636	0
28372892411	0
28372974502	1
28373072203	1
28373331570	0
28373334243	0
28373524368	1
28373603060	0
28373743097	1
28373834290	0
28374020186	0
28374112556	0
28374292503	0
28374362293	0
28374384322	0
28374432195	0
28374651426	0
28374768310	1
28374852358	0
28374971459	0
28375100514	0
28375563170	1
28375942480	0
28375958591	0
28375993657	0
28376070247	1
28376160995	0
28376191975	0
28376402549	1
28376433816	0
28376540076	0
28376572256	0
28376651814	1
28376663488	1
28376683484	0
28376689953	1
28376803168	0
28376849784	1
28376883212	0
28376886699	0
28376923750	0
28376993364	0
28377037988	1
28377100642	0
28377172074	0
28377193585	0
28377328437	1
28377384356	0
28377501110	0
28377572385	0
28377693295	1
28377721776	0
28377823717	0
28377860425	1
28377958179	1
28378020484	0
28378040408	0
28378191221	0
28378204022	0
28378241389	0
28378242884	1
28378250215	0
28378583065	0
28378712339	0
28378752619	1
28378754346	0
28378762020	0
28378905778	1
28379072678	0
28379102230	0
28379116540	1
28379201621	0
28379251411	0
28379422689	0
28379601791	0
28379610141	0
28379622527	0
28379663863	0
28380057810	1
28380261850	0
28380304517	0
28380377914	1
28380440536	0
28380509938	1
28380520792	0
28380530284	0
28380750037	0
28380758039	1
28380762570	0
28380771000	0
28380800723	0
28380810212	0
28381162265	0
28381201882	0
28381302891	0
28381622516	0
28381913704	0
28381973978	1
28382070415	0
28382173070	0
28382184500	0
28382373866	0
28382575696	1
28382682870	0
28382713897	0
28382811377	0
28382827018	1
28382867743	1
28383140871	0
28383194215	1
28383400666	0
28383433787	0
28383713778	0
28383732163	0
28383871077	0
28384050781	0
28384122205	0
28384434513	1
28384591672	0
28384604477	1
28384890964	1
28385105269	1
28385183330	0
28385301584	0
28385551790	1
28385554401	0
28385751654	0
28385937301	1
28386051957	0
28386096161	1
28386221508	0
28386293385	0
28386350231	0
28386365833	1
28386434326	0
28386531421	0
28386720552	0
28386937212	1
28387163857	1
28387381000	0
28387500499	0
28387571017	0
28387772935	0
28387850086	0
28387900496	1
28387931040	0
28387942331	0
28387972576	1
28388420775	0
28388593662	0
28388623679	0
28388666350	1
28388710506	0
28388790106	0
28389102655	0
28389190539	1
28389211131	0
28389431816	0
28389491832	0
28389504232	0
28389535475	1
28389960982	0
28390001021	1
28390103260	1
28390164079	0
28390171817	0
28390390584	0
28390413405	0
28390534345	0
28390593169	0
28390639283	1
28390852595	0
28390882158	0
28390883674	0
28390902816	0
28390920545	0
28391153150	0
28391244227	0
28391655752	1
28391702185	0
28391747978	0
28391785238	1
28391973626	0
28391981698	0
28392361512	0
28392373446	0
28392473917	0
28392751581	1
28392874854	1
28392935764	1
28392962027	0
28392990412	0
28393000578	0
28393533806	0
28393589671	0
28393773948	0
28393817252	1
28393993722	0
28394033931	0
28394144286	0
28394376171	1
28394470434	0
28394502419	0
28394611402	0
28394624163	0
28394723568	0
28394802467	0
28394814399	0
28394852551	0
28394951793	0
28394953634	0
28395567615	1
28395701278	0
28395750630	0
28395847152	1
28396033471	1
28396062664	0
28396181495	0
28396369129	1
28396500642	0
28396557372	1
28396660968	0
28396670691	0
28396690116	0
28396722041	0
28396737478	0
28396773777	0
28396782954	0
28396830791	1
28396890751	1
28396973688	0
28396991293	0
28397044086	0
28397049068	1
28397084406	1
28397110493	0
28397131637	0
28397150496	1
28397152901	0
28397163001	0
28397201337	0
28397223547	0
28397423085	0
28397440522	0
28397443685	0
28397450113	0
28397631330	0
28397674318	0
28397707781	1
28397723577	0
28397781385	1
28397801814	0
28397843181	0
28397943379	0
28398133750	1
28398133819	0
28398182628	0
28398262883	0
28398441802	0
28398443490	0
28398463843	0
28398530662	0
28398624100	1
28398700720	0
28398964303	0
28398974115	0
28399090269	0
28399392446	0
28399422350	0
28399451298	1
28399534249	0
28399570344	0
28399770392	1
28399798012	1
28399882336	1
28399903456	0
28400461126	0
28400490799	0
28400520699	0
28400600861	0
28400613325	0
28400669698	0
28400674309	0
28400703999	0
28400850672	0
28401043947	0
28401116743	1
28401173672	0
28401200664	0
28401454211	0
28401730311	1
28402063068	0
28402070306	0
28402183943	0
28402244234	0
28402297880	1
28402322273	0
28402345837	1
28402501133	0
28402603494	0
28402691924	1
28402824010	0
28402846688	1
28402971586	1
28403100250	0
28403181170	0
28403222163	0
28403264236	1
28403303553	0
28403312546	0
28403368002	1
28403495343	0
28403764860	0
28403802351	0
28403804280	0
28403829114	0
28403873224	0
28403892105	0
28403952466	0
28403983432	0
28404600613	0
28404632400	0
28404632742	1
28404690730	0
28404712491	0
28404720953	0
28404734205	1
28404760061	0
28404771972	0
28404800468	0
28404806216	0
28404822191	0
28404844099	0
28404860415	0
28404861273	0
28404872995	0
28404923668	0
28404934201	0
28404941391	0
28404941468	1
28404942931	0
28405010548	0
28405041286	0
28405168839	1
28405340032	0
28405343205	1
28405440279	0
28405450430	0
28405524270	0
28405602861	0
28405620874	1
28405664235	0
28405892586	0
28406061112	0
28406150956	0
28406191024	0
28406292275	0
28406362441	0
28406510741	1
28406584050	1
28406991325	1
28407152111	0
28407252494	0
28407285677	1
28407480402	0
28407592169	0
28407599546	1
28408370521	1
28408472790	0
28408745732	0
28408784161	1
28408811473	1
28408823032	1
28408834464	0
28409013177	1
28409141407	0
28409241661	0
28409361624	0
28409384487	0
28409460868	0
28409593932	0
28409711059	0
28409865777	1
28409925699	1
28410002543	0
28410880389	0
28410910695	0
28411009500	1
28411030868	0
28411032372	0
28411081405	1
28411112572	1
28411133575	0
28411174291	1
28411411319	0
28411529128	1
28411541512	0
28411662756	1
28411720435	1
28411724303	0
28411734486	1
28411801354	0
28412084001	0
28412217126	1
28412371702	0
28412523418	1
28412891113	1
28412953737	0
28412982092	0
28413073380	1
28413132228	0
28413152792	0
28413340983	1
28413413706	0
28413490048	0
28413600419	0
28413674491	0
28413691151	0
28413991355	0
28414023889	0
28414263348	0
28414391142	1
28414400351	0
28414533448	0
28414784269	0
28414784375	1
28414812434	0
28415033928	0
28415078325	1
28415130336	0
28415130394	1
28415319258	0
28415353949	1
28415491555	0
28415651247	0
28415662020	1
28415741219	0
28415758450	0
28415823578	0
28415922984	1
28416444400	1
28416605884	1
28416861730	0
28416942625	0
28417153292	1
28417210701	1
28417242783	0
28417322415	0
28417332805	1
28417491790	0
28417610427	0
28417731693	0
28417736024	1
28417863475	1
28417901490	0
28418222988	1
28418332734	0
28418391879	1
28418435398	1
28418461903	1
28418751946	1
28418810648	0
28418914350	1
28419023599	0
28419053350	0
28419163986	0
28419563486	0
28419616785	1
28419681833	0
28419700082	0
28419878182	1
28419911578	0
28419927866	1
28420067759	1
28420081058	0
28420222959	0
28420291430	1
28420298187	1
28420307887	0
28420464645	0
28420684241	0
28420864002	1
28420903277	1
28421150401	1
28421356289	0
28421702670	0
28421753590	1
28421841170	1
28421872901	1
28422033704	0
28422094391	0
28422251754	0
28422302320	0
28422382597	0
28422601251	0
28422730563	0
28422793812	0
28422862200	1
28422902664	1
28422952216	0
28423071342	0
28423071375	1
28423314114	0
28423333381	0
28423602468	0
28423722048	0
28423730375	0
28423734510	0
28423752901	0
28423753415	0
28423863094	0
28424060796	0
28424064446	0
28424283830	0
28424284445	0
28424376474	1
28424513005	1
28424543463	0
28424573635	0
28424592916	0
28424689073	1
28424725362	1
28424847739	1
28425451899	1
28425550166	0
28426061062	0
28426249323	0
28426268827	1
28426332119	0
28426350554	0
28426591213	0
28427145664	1
28427231503	0
28427280638	0
28427283344	0
28427310997	0
28427332179	0
28427335573	1
28427350665	1
28427363585	0
28427402414	0
28427500794	0
28427520713	0
28427531960	0
28427570863	0
28427783543	0
28427872428	1
28428171031	0
28428320903	0
28428372738	0
28428580752	0
28428680573	1
28428741749	0
28428743756	0
28428887969	1
28428935651	1
28429152683	0
28429299970	1
28429420027	1
28429462435	0
28429574206	1
28429643852	0
28429712350	0
28429831681	0
28429952526	0
28429983685	0
28430189300	1
28430263580	1
28430516104	1
28430532216	0
28430614060	0
28430681952	0
28430710224	0
28430713513	0
28430788478	1
28430991199	0
28431101944	1
28431200042	0
28431211253	0
28431260148	1
28431263683	0
28431282407	1
28431311422	1
28431331831	0
28431400931	0
28431662687	0
28431744166	1
28431777498	1
28431848056	1
28432083673	0
28432121015	0
28432121433	0
28432144065	1
28432511097	0
28432609626	1
28432630039	0
28432875352	1
28433011476	0
28433100960	0
28433233748	0
28433282875	0
28433447551	1
28433511141	0
28433774361	0
28433833836	1
28434044022	1
28434380463	1
28434483720	0
28434541630	1
28434591080	0
28434610675	0
28434627579	1
28434650045	0
28434700074	0
28434906819	0
28434953789	1
28435213952	1
28435312582	0
28435403059	1
28435580766	1
28435583112	1
28435728345	1
28435730998	0
28435731021	0
28435831915	1
28435833265	0
28436024771	1
28436101720	0
28436321827	0
28436382928	0
28436544162	1
28436693018	0
28436751389	0
28436811401	1
28437000422	0
28437181509	1
28437290840	0
28437672635	0
28437800839	0
28438060322	1
28438131539	0
28438150938	1
28438234220	0
28438308166	1
28438439308	1
28438614019	1
28438652707	0
28438660970	0
28438673408	1
28438728884	1
28438788847	1
28438932990	0
28439270207	1
28439440205	0
28439503425	0
28439552483	0
28439570165	0
28439793513	0
28439974936	0
28440053206	0
28440150101	0
28440188691	1
28440193873	0
28440340534	0
28440471213	0
28440611433	0
28440818652	1
28440853192	0
28440880841	0
28440913747	1
28441002102	0
28441164284	0
28441251880	0
28441304532	1
28441361833	0
28441742447	0
28441742613	0
28441751241	0
28441810092	1
28441868118	1
28442070857	1
28442205967	1
28442332730	0
28442339100	1
28442441219	0
28442570441	0
28442570615	1
28442680498	0
28442763592	0
28442806290	1
28442848435	0
28442902302	0
28442903949	0
28443141927	0
28443228376	1
28443260190	1
28443522647	0
28443621319	0
28443668166	1
28443680314	0
28443681148	0
28443872105	0
28443892095	0
28443893709	1
28443900253	0
28443911416	0
28443912756	0
28443913506	0
28443913836	1
28443921470	0
28443923881	1
28443951869	0
28443961929	0
28443981942	0
28443993546	1
28444003306	0
28444012194	0
28444014177	0
28444021247	0
28444021368	0
28444032663	0
28444040466	0
28444042528	0
28444043294	0
28444060196	0
28444060966	0
28444162298	0
28444212294	0
28444213649	0
28444270902	0
28444290899	0
28444293412	1
28444293952	0
28444294239	0
28444301784	0
28444303600	0
28444310073	0
28444311535	0
28444312171	0
28444313758	0
28444320215	0
28444322126	0
28444322240	1
28444322618	0
28444323750	1
28444324255	0
28444330541	0
28444330736	0
28444332430	0
28444332772	0
28444333114	0
28444333215	0
28444353109	0
28444360465	0
28444363766	0
28444364416	0
28444373120	0
28444373337	0
28444381783	0
28444390377	0
28444391388	0
28444392291	1
28444400281	0
28444401718	0
28444411485	0
28444454132	0
28444496147	1
28444542800	0
28444574385	1
28444654507	0
28444662125	0
28444663247	0
28444671021	0
28444684074	0
28444702804	0
28444711271	0
28444711709	0
28444711894	0
28444711967	0
28444712827	0
28444713296	0
28444714018	0
28444720702	1
28444720840	0
28444720856	0
28444720882	0
28444721001	0
28444721226	0
28444721289	0
28444734347	0
28444734385	0
28444743814	0
28444744265	0
28444760136	0
28444764367	0
28444770755	0
28444773197	0
28444801826	1
28444804039	0
28444804230	1
28444811738	0
28444811961	0
28444813774	0
28444864292	0
28444901567	0
28444955125	1
28445116535	1
28445143832	0
28445151834	0
28445222614	0
28445243978	0
28445270291	0
28445463017	0
28445530394	0
28445533516	1
28445534348	0
28445541990	0
28445544417	0
28445580989	0
28445583140	0
28445583303	1
28445583306	0
28445600397	1
28445618796	0
28445620226	0
28445632571	0
28445642130	0
28445651662	0
28445652382	0
28445662798	0
28445671051	0
28445674099	0
28445681865	0
28445820553	0
28445874055	0
28445883553	0
28445890360	0
28445894514	0
28445901890	0
28446053867	0
28446054208	0
28446244343	0
28446262611	0
28446421622	0
28446462253	1
28446462362	0
28446504329	1
28446711662	0
28446731281	1
28446806740	1
28446853321	1
28447467255	1
28447560256	0
28447830812	0
28447859239	1
28447961771	0
28448104001	1
28448549261	1
28448634603	1
28449082892	1
28449103468	0
28449284239	1
28449323399	0
28449461421	1
28449715671	1
28449842353	0
28449972670	0
28450033895	0
28450181140	0
28450184202	0
28450460985	1
28450472756	0
28450617554	1
28450651988	0
28450789654	1
28450852360	1
28451101174	1
28451121413	0
28451202246	0
28451293244	0
28451894353	1
28451926672	1
28452121457	1
28452180647	0
28452217812	1
28452293447	0
28452612774	0
28452962084	0
28453553656	0
28453713312	0
28453722668	0
28453771877	0
28453871968	0
28453872537	1
28454040991	0
28454142822	0
28454160014	1
28454342365	0
28454891238	0
28455091889	0
28455442202	0
28455471417	0
28455715588	0
28455882445	0
28455904186	0
28455918473	1
28456041610	0
28456382398	0
28456420049	0
28456429082	0
28456516025	1
28456660447	0
28456661488	0
28456675992	1
28456741947	1
28457279321	1
28457281040	1
28457507177	1
28457601773	1
28457622360	0
28457692079	0
28457908676	1
28458192089	0
28458684107	0
28458731297	0
28459030945	0
28459205535	1
28459600227	0
28459752069	0
28459752569	0
28459814232	0
28459888793	1
28459890893	1
28459942522	1
28460030447	0
28460093814	0
28460194104	0
28460413763	0
28460471062	1
28460652147	0
28460831212	0
28460961264	0
28461411015	0
28461861939	0
28461863646	0
28462083307	0
28462121919	1
28462170039	0
28462170472	0
28462172586	1
28462274486	0
28462300736	0
28462311363	1
28462568397	1
28462667478	1
28462829384	0
28462903748	1
28462912713	1
28462961507	0
28463082242	0
28463402269	0
28463501205	1
28463793051	0
28463794448	0
28464041646	1
28464065984	1
28464147098	1
28464440716	0
28464450854	1
28464533084	0
28465052272	0
28465133757	1
28465310427	0
28465612201	0
28465690861	0
28465833885	0
28466080970	0
28466181619	1
28466253228	0
28466274117	0
28466284136	0
28466513846	1
28466542800	1
28466667616	1
28466712710	0
28466821986	0
28467259105	1
28467336942	0
28467555054	0
28467781419	0
28467787547	0
28467793790	0
28467806214	1
28467812712	0
28467820351	0
28468012892	0
28468186075	0
28468341621	0
28468484257	1
28468583239	0
28468594140	1
28468711401	0
28468807307	1
28468838368	1
28469002801	0
28469070793	0
28469110807	0
28469493029	1
28469604488	0
28469681928	0
28469688345	1
28469872568	0
28470061912	1
28470230420	0
28470250122	0
28470420157	0
28470471814	1
28470489322	1
28470526116	1
28470539269	1
28470550192	0
28470620394	1
28470652652	0
28470665905	1
28470712203	1
28470791987	0
28471217921	1
28471246708	1
28471251960	0
28471343791	0
28471344419	1
28471473826	0
28471691481	0
28471721316	0
28471782510	0
28471862048	0
28472022069	1
28472091517	0
28472101439	0
28472432252	0
28472593320	1
28472690598	0
28472700463	0
28472756141	1
28473378022	0
28473841275	0
28473853948	1
28473856667	1
28473940185	0
28473980171	0
28474022343	0
28474161522	0
28474477342	1
28474821472	1
28474940141	0
28474970317	0
28475010818	0
28475108736	1
28475211090	1
28475341377	0
28475353559	1
28475364190	0
28475481571	0
28475560291	0
28475584253	1
28475774497	0
28475791847	1
28475798380	1
28475891188	0
28475910691	0
28475951401	0
28475981969	0
28476070477	0
28476080519	0
28476107617	1
28476194511	0
28476212219	0
28476277762	1
28476289779	0
28476562101	0
28476602923	0
28476683704	0
28476822187	0
28476822201	0
28477043824	1
28477441366	0
28477530373	0
28477611065	1
28477634429	0
28477688723	1
28477753035	0
28477903838	0
28478061379	1
28478072795	0
28478141748	0
28478169591	1
28478172207	0
28478402180	0
28478441262	0
28478471900	0
28478530481	0
28478730836	1
28478850649	0
28478852725	0
28479403212	0
28479500278	0
28479522318	0
28479770542	0
28479880337	0
28480190616	0
28480210298	0
28480382997	0
28480603042	0
28480610024	0
28480654326	0
28480925031	1
28481076176	0
28481194146	0
28481212694	0
28481302774	0
28481446880	1
28481520496	0
28481520726	0
28481693124	0
28481803455	0
28481931029	0
28482024274	0
28482082282	0
28482183058	0
28482211147	0
28482283172	0
28482301683	0
28482310739	0
28482330464	0
28482362852	0
28482648468	1
28482671144	0
28482691859	0
28482963468	0
28483063291	0
28483288350	1
28483297484	1
28483331198	0
28483402958	0
28483410925	0
28483432270	0
28483470326	0
28483758300	1
28483762387	0
28483801404	0
28483832273	0
28483942673	0
28483950591	0
28483968842	1
28484002809	1
28484003534	0
28484171009	0
28484320039	0
28484372228	1
28484441351	0
28484513066	0
28484523538	0
28484671280	0
28484672163	0
28484746614	1
28484809966	1
28484810116	0
28484822537	0
28484992191	0
28485015434	1
28485042224	0
28485043097	0
28485673339	0
28485753522	0
28485912561	1
28486010728	0
28486218121	1
28486391641	0
28486391853	0
28486482525	1
28486531573	1
28486534307	0
28486784265	0
28486820318	0
28486845465	1
28486921016	0
28487023412	1
28487130767	0
28487576057	1
28487814547	1
28488179510	1
28488190247	0
28488252537	0
28488320564	0
28488444381	1
28488561340	0
28488581898	0
28488583022	0
28488600578	0
28488663919	0
28488874012	1
28488981355	0
28489269534	0
28489341681	1
28489500801	1
28489523546	0
28489523822	0
28489550605	0
28489634362	1
28489741670	0
28490086092	1
28490118496	0
28490220744	1
28490240076	0
28490292275	1
28490503659	0
28490540282	0
28490691830	0
28490711775	0
28490906843	0
28490963577	0
28491190608	0
28491222983	0
28491660799	1
28491752178	0
28491774450	0
28491790143	1
28491961987	0
28492153128	0
28492203560	0
28492221072	0
28492232601	0
28492301647	1
28492403485	0
28492672487	1
28492702388	0
28492912986	1
28493090191	0
28493092676	0
28493093349	1
28493100099	1
28493204101	1
28493223294	0
28493250884	0
28493371318	1
28493555071	1
28493696991	1
28493762733	0
28493783741	0
28493902941	1
28494102573	0
28494191738	0
28494302611	0
28494312449	1
28494333500	1
28494340891	1
28494401940	1
28494402884	1
28494541969	0
28494687466	1
28494739019	1
28494793246	0
28494901667	0
28494923613	1
28494927492	1
28495151364	0
28495254362	0
28495331457	0
28495421740	0
28495490558	0
28495677570	1
28495814053	0
28496003358	0
28496003958	1
28496352275	0
28496361526	0
28496391461	0
28496393734	0
28496393747	0
28496394390	0
28496655978	1
28496672832	0
28496872609	0
28496950432	1
28497436193	1
28497590761	0
28497618946	1
28497683453	1
28497780703	0
28497811567	0
28497820218	0
28497880743	1
28498061210	0
28498113758	0
28498361551	0
28498392335	0
28498422635	1
28498444365	0
28498491379	0
28498540594	1
28498572606	0
28498861080	0
28499221019	0
28499221571	0
28499522919	0
28499563129	0
28499671092	0
28499794183	0
28499800752	0
28499814496	0
28499912322	0
28500049585	1
28500134200	0
28500504186	0
28500512848	1
28500523591	0
28500576738	1
28500934156	0
28501191430	0
28501332776	0
28501334497	0
28501440764	0
28501470321	0
28501832551	0
28502030161	0
28502109708	1
28502339483	1
28502663129	0
28502673323	0
28503180892	1
28503280674	0
28503374228	0
28503520074	0
28503550866	0
28503572858	0
28503577696	1
28503593755	0
28503711550	0
28503740515	0
28503943084	0
28504071034	0
28504261748	0
28504270269	0
28504273371	0
28504401908	1
28504531171	0
28504683050	0
28504780399	0
28504831571	0
28504840869	0
28504911436	0
28505013297	0
28505131136	0
28505233529	0
28505332953	1
28505420858	0
28505882047	1
28506117892	1
28506181961	0
28506480360	0
28506550266	0
28506642570	1
28506701046	0
28506714261	0
28506882081	0
28506931073	1
28507159311	1
28507182542	0
28507392015	1
28507420148	1
28507561341	0
28507602745	0
28507772358	0
28507842357	0
28507862792	0
28507970511	0
28508001120	0
28508221520	1
28508234176	0
28508281112	0
28508339331	1
28508362562	1
28508452853	1
28508471380	0
28508473011	1
28508524008	1
28508593457	0
28508603456	0
28508705774	1
28508760461	0
28509033621	0
28509062828	0
28509309403	0
28509400709	0
28509492082	0
28509615481	1
28509786401	1
28509900728	0
28509950380	0
28510001368	1
28510041453	1
28510080208	0
28510303911	0
28510453596	0
28510491391	0
28510558975	1
28510604362	0
28510672930	0
28510763862	0
28510860203	0
28511022774	0
28511072633	1
28511230942	0
28511324806	1
28511482573	1
28511640638	1
28511644471	0
28511700325	0
28511855906	1
28511901319	0
28511923128	0
28512033294	0
28512072646	0
28512092499	1
28512152471	0
28512333577	0
28512333909	0
28512383878	0
28512444346	1
28512483910	0
28512929342	0
28513277965	1
28513393511	0
28513441951	0
28513572117	0
28513673011	0
28513694127	1
28514224243	0
28514400760	0
28514432121	0
28514647332	1
28514762748	0
28514902176	1
28514920090	0
28514984490	0
28515084044	1
28515180495	1
28515222474	0
28515273007	0
28515285541	1
28515340448	0
28515430475	0
28515509477	1
28515881686	0
28515943101	1
28516045343	1
28516446339	1
28516550519	0
28516580213	1
28516625493	0
28516852278	0
28516885160	1
28516993865	0
28517031368	0
28517340225	1
28517366040	1
28517443497	0
28517473728	0
28517520559	0
28517561133	0
28517696691	1
28517726660	1
28518122534	0
28518243535	0
28518261251	0
28518280387	0
28518310107	0
28518450866	0
28518502542	0
28518533554	0
28518590444	0
28518662443	1
28518720987	0
28518802889	0
28518924247	0
28518981223	0
28519041160	0
28519051826	0
28519112978	0
28519133740	0
28519242755	0
28519382359	1
28519409517	1
28519535710	1
28519663572	0
28519684332	1
28519721665	0
28519735830	1
28519810214	1
28519851960	0
28520012580	0
28520138287	0
28520160136	0
28520162477	0
28520187933	1
28520530093	0
28520670603	1
28520740813	0
28520952835	0
28521009314	1
28521080676	0
28521154231	1
28521160246	1
28521205733	1
28521326375	1
28521461788	0
28521538666	1
28522230650	1
28522282311	0
28522814210	1
28523052674	0
28523113422	0
28523133342	1
28523220951	0
28523230072	0
28523370866	0
28523476828	1
28523680604	0
28523740711	0
28523941507	0
28523943967	0
28523951288	0
28524002872	1
28524055254	1
28524290122	0
28524312255	1
28524366787	0
28524400580	0
28524433202	0
28524450446	1
28524580247	1
28524748101	1
28524873486	1
28524883682	0
28524967394	1
28525051628	0
28525072464	0
28525130809	0
28525224026	0
28525243845	0
28525447391	1
28525558748	1
28525623526	0
28525802245	1
28525802252	1
28525803728	0
28525951908	1
28525954457	0
28526008860	1
28526305890	1
28526373698	0
28526425966	1
28526453770	0
28526931430	0
28527081777	0
28527082374	0
28527177434	1
28527254363	0
28527272671	0
28527423310	0
28527481553	1
28527521147	0
28527523160	0
28527537098	0
28527551768	0
28527630406	1
28527664423	0
28527821035	1
28527962862	1
28528113160	0
28528183656	0
28528283464	0
28528333717	0
28528461502	0
28528475838	1
28528573083	0
28528640269	0
28528672291	0
28528680484	0
28528681761	1
28528684131	0
28528690403	0
28528696710	0
28528724429	0
28528730506	0
28528740552	1
28528742810	0
28528753332	1
28528764001	0
28528823478	0
28528862849	0
28528873994	0
28528890905	0
28528901577	0
28528913646	1
28529129398	1
28529190783	1
28529230096	0
28529290396	0
28529351244	0
28529572189	0
28529601079	0
28529992580	0
28530206368	1
28530256297	1
28530331590	0
28530400469	0
28530404174	0
28530591358	1
28530774102	1
28530785220	1
28530821973	0
28531010370	0
28531390453	0
28531393729	0
28531410249	0
28531411809	1
28531510099	0
28531622829	0
28531704497	0
28531760911	0
28531900419	0
28531992674	1
28532000300	1
28532131766	1
28532237726	1
28532332587	1
28532340199	1
28532381158	0
28532561791	0
28532772996	0
28532931098	0
28532943147	1
28532973694	1
28533094859	1
28533119409	1
28533154259	1
28533161007	0
28533213698	0
28533242472	0
28533252365	0
28533382386	1
28533439492	1
28533675873	1
28533703012	0
28533750477	1
28533752051	0
28533852043	0
28533936138	1
28534001307	0
28534140324	0
28534240138	0
28534301618	0
28534330790	0
28534684398	0
28534710556	0
28534840208	0
28535151952	0
28535320065	0
28535499961	1
28535520824	0
28535623285	0
28535632006	0
28535737267	1
28535740581	0
28535765628	0
28535846031	0
28536001988	0
28536231105	0
28536334987	1
28536471448	0
28536522652	0
28536883374	1
28536890495	1
28536893418	0
28537282052	0
28537440664	0
28537476254	1
28537531303	0
28537738013	1
28537761280	0
28538023798	1
28538286654	1
28538433035	1
28538678000	1
28538772175	0
28538793703	0
28538794003	1
28538800411	0
28538813659	0
28539097285	1
28539160257	0
28539440573	0
28539682888	1
28539863716	1
28540019825	0
28540021305	0
28540210566	0
28540232113	0
28540413825	0
28540623938	0
28540624429	0
28540624458	0
28540624475	0
28540632011	0
28540643739	1
28540660242	0
28540750648	0
28540832480	0
28540970314	1
28541031296	0
28541033161	0
28541230578	0
28541381140	0
28541562973	1
28541585870	1
28541612445	0
28541633258	0
28541650909	0
28541670262	1
28541740823	0
28541741148	0
28541792031	0
28541804318	0
28541888501	1
28541900487	0
28542062919	0
28542071876	0
28542204521	0
28542341155	0
28542512482	0
28542532484	0
28542621446	0
28542642658	0
28542843056	0
28542858009	1
28542943502	0
28542972464	1
28542992862	0
28543101093	1
28543242621	0
28543551978	0
28543706971	1
28543731794	0
28543870027	0
28543923276	0
28544132142	1
28544272682	1
28544293128	0
28544300483	0
28544331662	0
28544332789	0
28544342326	1
28544351855	0
28544383254	0
28544392095	0
28544433686	0
28544461091	0
28544537935	1
28544540711	0
28544558669	1
28544562095	0
28544580511	0
28544601962	1
28544684264	1
28544693862	1
28544700367	0
28544743340	0
28544843847	0
28544911780	0
28545029230	1
28545053232	1
28545190705	0
28545195291	1
28545226679	1
28545290820	0
28545308724	1
28545370870	0
28545521119	0
28545524240	0
28545630901	0
28545763002	0
28545797964	1
28546064198	0
28546103806	0
28546200915	0
28546312724	0
28546563542	1
28546569788	1
28546592810	0
28546711046	0
28546750553	0
28546828138	1
28547003374	1
28547054310	0
28547391163	0
28547413852	0
28547423799	0
28547482859	0
28547493016	0
28547641604	0
28547723933	0
28547749242	0
28547930563	0
28548013631	1
28548273197	0
28548301259	1
28548411828	0
28548740118	1
28549513796	0
28549522678	1
28549697928	1
28549721548	0
28549792738	1
28549851930	0
28550184436	0
28550293295	0
28550372705	0
28550482101	0
28550563468	0
28550611504	1
28550853052	1
28550943156	0
28551261260	1
28551270547	1
28551390437	0
28551547051	1
28551944493	0
28552031648	0
28552052300	0
28552135260	1
28552165660	0
28552182861	1
28552274301	0
28552492649	0
28552598128	1
28552661646	0
28552732522	0
28552927400	1
28553141437	0
28553249213	1
28553272102	0
28553333337	0
28553482343	1
28553483562	0
28553484416	0
28553492028	1
28553492247	1
28553503020	1
28553579361	1
28553621592	0
28553650015	1
28553843968	0
28553873014	0
28553882749	0
28554244861	1
28554270829	0
28554333647	1
28554532568	0
28554578683	0
28554728709	1
28554743646	0
28554972759	1
28555023444	0
28555051673	1
28555412054	0
28555506097	1
28555798098	1
28556223433	0
28556238414	1
28556250263	0
28556426420	1
28556533329	0
28556584170	0
28557062010	1
28557066771	1
28557233644	1
28557321068	0
28557720619	0
28557820721	0
28557968312	1
28557981582	0
28557995556	1
28558048487	1
28558069024	1
28558159760	1
28558360884	0
28558471671	0
28558678129	1
28558821452	0
28559164149	0
28559240421	0
28559368893	1
28559473059	0
28559542281	0
28559631449	1
28559653269	0
28559710536	0
28559944153	1
28560093963	1
28560120338	0
28560285225	0
28560584439	0
28560994515	0
28561302780	0
28561514991	1
28561531681	1
28561532641	0
28561573267	0
28561684466	1
28561864020	0
28561871088	0
28562010841	0
28562058744	1
28562292155	0
28562321026	0
28562332258	1
28562440624	1
28562982477	0
28563003688	1
28563042900	0
28563221707	1
28563391851	1
28563458182	1
28563572320	1
28563604176	0
28563812279	1
28564041096	1
28564041163	0
28564072495	0
28564081424	0
28564131772	1
28564302173	0
28564322085	0
28564333162	1
28564412678	0
28564500426	0
28564643203	0
28564862462	0
28564903389	0
28564911482	0
28565022750	0
28565023537	0
28565064752	1
28565083186	0
28565160623	0
28565401388	0
28565484071	0
28565548492	1
28566363229	0
28566423152	0
28566461215	1
28566711750	0
28566752128	1
28567010739	0
28567014005	0
28567132866	0
28567134410	0
28567233061	1
28567441021	0
28567451430	0
28567559483	1
28567562345	0
28567582128	0
28567590713	0
28567602690	0
28567641363	1
28567672095	0
28567691725	0
28567866241	0
28568040522	0
28568110045	0
28568181090	0
28568271411	0
28568356746	1
28568361908	0
28568377664	1
28568412591	1
28568482377	0
28568494054	1
28568501081	0
28568798877	1
28568812468	0
28568872998	0
28568880701	1
28569083902	0
28569211691	1
28569327332	1
28569350643	1
28569642976	0
28569700981	0
28569750391	1
28569790874	0
28569932900	0
28570034457	0
28570134597	1
28570221473	0
28570247300	1
28570305380	1
28570323509	1
28570350531	0
28570488406	1
28570540294	0
28571146578	1
28571171285	0
28571490710	0
28571491162	0
28571522882	0
28571692578	0
28571720063	1
28571892990	0
28571913429	0
28571940891	0
28572270676	1
28572282765	1
28572324129	1
28572380266	0
28572471393	0
28572680119	0
28572813182	0
28572898166	1
28573050901	0
28573063014	0
28573067084	1
28573072849	1
28573100553	0
28573274110	1
28573330925	1
28573340203	0
28573354412	1
28573380323	0
28573401443	1
28573464213	0
28573542865	0
28573561029	0
28573601050	0
28573623197	1
28573810715	0
28573910816	0
28573988664	1
28574121609	0
28574181870	0
28574290229	0
28574302426	1
28574363416	1
28574384232	1
28574399115	1
28574540945	0
28574651942	0
28574681940	0
28574920724	0
28574942380	1
28575056561	1
28575070338	0
28575289781	0
28575338601	1
28575463430	1
28575691707	0
28575775618	1
28575985282	1
28576032827	1
28576110902	0
28576505545	1
28576514131	0
28576584000	0
28576611798	1
28576650184	0
28576882269	0
28576882908	0
28577572719	1
28577604243	0
28577712498	1
28577722991	1
28577724815	1
28577992177	0
28578028781	0
28578052114	1
28578121837	1
28578482653	1
28578492263	1
28578892180	0
28578980224	1
28579391517	1
28579501655	0
28579561682	0
28579596028	0
28579624174	0
28579840246	0
28580260289	0
28580331309	0
28580353309	0
28580513839	0
28580949583	0
28580983090	0
28581142551	0
28581212817	0
28581420630	0
28581454242	0
28581687456	0
28581982016	0
28582405440	1
28582491189	0
28582705382	1
28582781934	0
28582792362	0
28582933411	0
28583210705	0
28583233677	0
28583411767	1
28583421138	0
28583471289	0
28583479299	1
28583528780	1
28583540419	0
28583575763	0
28583750514	1
28583854269	0
28584030181	0
28584230560	0
28584231541	0
28584374483	0
28584395123	1
28584495227	1
28584631109	0
28584692608	0
28584693341	0
28584720817	0
28584782934	0
28584922274	0
28585020347	1
28585130430	1
28585135288	1
28585300715	1
28585310888	0
28585350270	0
28585372010	1
28585441246	1
28585642352	0
28585746097	0
28585795106	0
28585924497	0
28585983750	0
28586081470	0
28586544089	0
28586620173	0
28586732353	0
28586773769	1
28586779041	1
28586970381	0
28587214359	0
28587344292	0
28587410082	1
28587583655	0
28587632957	0
28588061539	0
28588120080	0
28588212057	0
28588323428	0
28588360821	0
28588530540	0
28588531780	1
28588610333	1
28588643002	0
28588711185	0
28588884096	0
28589180843	1
28589236808	0
28589452237	0
28589993888	0
28590224230	0
28590443123	1
28590457652	1
28590464098	0
28590573942	0
28590770246	1
28590783724	0
28590821486	0
28590873465	1
28591012949	0
28591081322	1
28591102979	1
28591180749	0
28591220717	0
28591230230	1
28591290091	0
28591430824	1
28591461161	0
28591490945	0
28591573173	1
28591583199	0
28591641098	0
28591651240	1
28591824614	1
28591932086	0
28591986328	1
28592033525	0
28592133672	0
28592290973	0
28592600662	0
28592883079	0
28593037024	1
28593051756	1
28593090716	0
28593120106	0
28593632413	0
28593773557	0
28593923850	1
28593963859	0
28594118043	1
28594222955	0
28594243265	0
28594290281	1
28594294127	1
28594319833	0
28594322641	1
28594393024	1
28594437026	0
28594624094	0
28594703013	1
28594734496	0
28594940714	1
28594960693	0
28595062718	0
28595063609	0
28595078661	0
28595180035	0
28595191797	1
28595281945	1
28595550761	0
28595762265	0
28595943119	1
28595982918	0
28596010594	0
28596043183	0
28596110806	0
28596173360	0
28596214893	0
28596273163	0
28596443654	1
28596693458	0
28596712811	1
28596732027	1
28596752268	0
28596775523	1
28596800587	0
28596904453	0
28596993062	1
28597123425	0
28597452540	0
28597620403	1
28597693472	0
28597991223	1
28598090832	0
28598107252	1
28598230179	0
28598473773	0
28598709571	0
28598881905	0
28598882687	0
28599052995	0
28599103717	0
28599306362	1
28599308771	1
28599330701	0
28599474180	1
28599933022	0
28600018114	1
28600121142	0
28600174099	0
28600180659	0
28600182559	0
28600182932	0
28600183718	0
28600183833	0
28600190652	0
28600191791	0
28600202947	0
28600203472	0
28600210295	0
28600210547	0
28600211046	0
28600211359	0
28600212172	0
28600220165	0
28600260623	0
28600273453	0
28600293485	1
28600437902	1
28600550315	1
28600582795	0
28600632251	1
28600825507	1
28600836520	1
28600872213	1
28600980653	0
28601041219	0
28601770586	0
28601806060	1
28601894024	0
28601932547	1
28601963567	0
28602033914	0
28602064296	0
28602163928	0
28602230848	1
28602234666	1
28602387929	0
28602600209	0
28602610522	1
28602921706	0
28603000687	0
28603397106	1
28603744242	0
28604100520	0
28604151653	0
28604611833	0
28604701739	1
28604988328	1
28605022924	0
28605121974	0
28605341635	1
28605640108	0
28605728662	1
28605781630	0
28605908060	1
28606171323	0
28606309456	1
28606531518	0
28606671201	1
28606944265	0
28607002111	0
28607007233	1
28607024002	0
28607250620	1
28607323530	0
28607342394	0
28607431255	0
28607431564	0
28607433788	0
28607440457	1
28607472649	0
28607504143	0
28607523582	0
28607524107	0
28607543791	0
28607730083	0
28607810953	1
28607860828	0
28607903110	0
28608084048	1
28608332950	0
28608439835	1
28608650936	0
28608794435	0
28608822503	1
28608920768	0
28608971159	0
28609103848	0
28609332880	0
28609568297	1
28609838864	1
28609863087	1
28609940359	0
28610080786	0
28610111850	0
28610307228	1
28610387841	0
28610568528	0
28610607807	1
28610614382	0
28610630826	0
28610640824	0
28610671989	0
28610932504	1
28610946884	1
28611001779	1
28611002604	1
28611093354	0
28611292608	0
28611469115	1
28611533961	0
28611834015	0
28611960265	0
28611961917	0
28611976520	1
28612060804	0
28612474103	0
28612740037	0
28612801784	1
28612831516	0
28613320505	1
28613452237	0
28613493163	1
28613542153	1
28613673677	0
28613763512	0
28614021178	1
28614103219	0
28614250070	0
28614310962	1
28614553248	1
28614593353	0
28614612724	1
28614802342	1
28614824067	1
28615097043	1
28615130681	0
28615144240	0
28615311331	0
28615648030	1
28615914261	1
28615935610	1
28616223340	0
28616251540	0
28616300679	1
28616533579	0
28616703876	0
28616833931	0
28617073545	0
28617171342	0
28617201785	0
28617262244	0
28617274339	0
28617370992	0
28617543575	0
28617543811	1
28617922830	1
28617973726	0
28617982440	0
28618000899	0
28618012720	0
28618303304	0
28618333481	0
28618601152	0
28618612236	1
28618742971	0
28618912674	0
28618981134	0
28619337848	0
28619392393	0
28619690349	0
28619905703	1
28619912276	0
28620021429	0
28620262013	0
28620322759	0
28620396910	1
28620432121	0
28620433853	0
28620502197	1
28620690646	0
28620870084	0
28621255405	1
28621472899	0
28621480442	1
28621679714	0
28621724490	0
28621761058	1
28621827903	1
28622241344	0
28622530225	0
28622743849	0
28622779971	1
28623024317	1
28623222406	0
28623432499	0
28623520626	1
28623630914	0
28623670017	0
28624045072	1
28624121167	0
28624150474	0
28624243092	0
28624282949	0
28624436798	1
28624440138	1
28624884094	1
28624923596	0
28625153552	1
28625739325	1
28625760961	0
28625852177	0
28625881266	0
28625922799	0
28625930075	0
28625999005	0
28626010040	1
28626373560	0
28626493398	0
28626500770	0
28626512018	0
28626512260	0
28626551819	0
28626622531	0
28626641708	0
28626642846	0
28626753476	1
28626793114	1
28626812722	0
28626814156	0
28626824334	1
28626841865	0
28626850747	0
28627053312	1
28627072420	0
28627100379	1
28627252214	1
28627253923	1
28627263197	0
28627540781	1
28627621518	1
28627627254	1
28627630369	1
28627630656	1
28627634481	1
28627701282	0
28627852340	1
28627893233	1
28627893784	1
28627932255	1
28627940072	0
28628072311	1
28628073342	1
28628370388	0
28628387890	1
28628470530	0
28628814499	1
28628852959	0
28629032435	0
28629063645	1
28629270797	1
28629360818	0
28629589610	1
28629656163	1
28629742758	0
28630052436	1
28630071673	1
28630144813	0
28630192414	0
28630220414	0
28630279844	0
28630301052	0
28630311496	0
28630403018	0
28630430238	0
28630512172	1
28630550531	0
28630551323	0
28630552734	0
28630630748	1
28630695215	1
28630813717	0
28630851157	0
28630909397	0
28631061952	0
28631186176	1
28631241352	0
28631302848	0
28631441197	0
28631470347	0
28631760370	0
28632193047	1
28632243751	0
28632263258	0
28632282300	0
28632332078	1
28632432123	0
28632434232	1
28632567427	1
28632752111	1
28632904332	1
28633013214	0
28633132919	0
28633225694	1
28633261953	0
28633350425	0
28633421208	0
28633432151	0
28633491253	0
28633810061	0
28633870821	0
28633918270	1
28634010801	0
28634101521	0
28634141946	0
28634253258	1
28634540130	0
28634760863	0
28634943248	0
28635103508	0
28635140548	0
28635291291	0
28635438178	0
28635474323	0
28635585460	1
28635717282	1
28635742164	0
28635823698	0
28635936647	1
28635973874	0
28636085769	0
28636121403	0
28636142797	0
28636170948	0
28636270236	1
28636294088	0
28636319747	0
28636333205	0
28636343020	1
28636473994	0
28636503263	0
28636601982	1
28636651253	0
28636842591	0
28636890373	0
28636904204	0
28636960164	0
28636987470	1
28637070986	0
28637250694	1
28637314069	0
28637371082	0
28637372988	0
28637950036	1
28638770861	0
28638780967	1
28638792015	1
28638795231	1
28638812835	0
28638870261	0
28639011583	0
28639011875	0
28639040161	0
28639103818	0
28639294297	0
28639322720	0
28639322998	0
28639323264	1
28639342903	0
28639343557	0
28639343565	0
28639351930	0
28639354351	0
28639381068	0
28639452242	1
28639454291	0
28639477360	0
28639514459	0
28639722322	1
28639756834	1
28640000718	0
28640001177	0
28640003598	0
28640090853	0
28640171879	0
28640252431	0
28640442310	0
28640511673	0
28640522346	1
28640564186	1
28640799226	1
28641021766	0
28641040455	0
28641234022	0
28641255134	1
28641471572	0
28641502088	0
28641592468	0
28641606437	1
28641662783	1
28641712618	0
28641989332	1
28642213667	1
28642334414	1
28642443297	1
28642509035	0
28642783982	0
28642820413	1
28642890148	0
28643193414	1
28643510214	1
28643662418	0
28644172325	0
28644550716	0
28644740128	1
28644750730	1
28644770427	0
28644872639	0
28645073630	1
28645132407	0
28645193649	0
28645242720	0
28645360915	0
28645502165	0
28645681285	1
28646073351	0
28646170698	0
28646450477	0
28646503431	0
28646600322	0
28646610270	1
28646667815	1
28646674064	0
28646750733	0
28646984354	0
28647038501	1
28647165805	1
28647190201	0
28647228759	1
28647303333	1
28647340388	0
28647390240	0
28647433833	0
28647649300	1
28647803015	0
28647823705	0
28647844481	0
28648162757	1
28648313442	0
28648333907	0
28648363001	0
28648514768	0
28648523257	1
28648834464	0
28648841726	1
28648860557	1
28648883082	0
28648974063	1
28648982036	0
28649251745	1
28649304668	1
28649357178	1
28649561753	0
28649584209	0
28649754783	0
28649913001	0
28650129175	0
28650163230	1
28650243581	0
28650300232	0
28650342075	0
28650589135	1
28650651135	0
28650761480	0
28650923244	1
28650952944	0
28651313746	0
28651332579	0
28651651474	0
28651870659	1
28652141000	0
28652193800	1
28652210526	0
28652213840	0
28652250297	1
28652480992	0
28652571277	0
28652602859	0
28652820288	0
28653071975	0
28653160314	0
28653163489	0
28653261130	0
28653372173	0
28653393443	1
28653518803	1
28653672647	0
28653826264	1
28653833777	0
28653871749	0
28653901906	0
28653964396	0
28653972323	0
28654191692	0
28654442432	0
28654515544	1
28654561890	0
28654612140	0
28654643141	0
28654981309	0
28655030850	0
28655113783	0
28655124359	0
28655131685	0
28655132772	0
28655134365	0
28655140067	0
28655142468	0
28655152601	0
28655162619	0
28655200304	0
28655232915	0
28655330833	0
28655366743	0
28655411818	0
28655496977	1
28655582113	1
28655601585	0
28655844035	1
28655854292	0
28655924401	1
28655981738	1
28656216398	1
28656223426	0
28656253679	0
28656334468	0
28656361495	0
28656382769	1
28656606732	1
28656762270	1
28656801974	1
28656804759	1
28656864822	0
28656891256	1
28657050481	0
28657774040	0
28657792795	0
28657801019	0
28657962418	0
28657994136	0
28658638523	1
28658783001	0
28658783595	1
28658783831	0
28658790320	0
28658791324	0
28658792006	0
28658792862	0
28658848972	1
28658934085	0
28658940064	0
28659073324	0
28659220040	0
28659388793	0
28659451164	1
28659491591	0
28659623342	0
28659662041	0
28659755972	0
28659792603	0
28659830804	0
28660177211	1
28660229058	1
28660337079	1
28660491011	1
28660551234	0
28660622347	0
28660703599	1
28660810599	0
28660926805	1
28661072667	0
28661081712	1
28661281232	0
28661297914	1
28661316210	1
28661414163	0
28661457018	1
28661533601	1
28661663868	0
28661702460	0
28661934205	0
28662099050	0
28662248066	1
28662280523	0
28662300447	0
28662333034	0
28662443262	0
28662592113	1
28662671199	1
28662671963	1
28662684339	0
28662791842	0
28662828620	1
28662833479	0
28662904371	1
28662908168	1
28663005359	1
28663182944	0
28663282664	0
28663422791	0
28663458221	1
28663519556	0
28663520332	0
28663520413	0
28663550601	0
28663552022	0
28663561237	0
28663579736	0
28663610432	1
28663980941	0
28664003111	0
28664050995	1
28664258757	1
28664374061	0
28664612473	0
28664816265	1
28664824048	0
28664844048	0
28664862415	0
28664922606	0
28665061031	0
28665152798	1
28665181239	0
28665200027	1
28665280379	0
28665323411	0
28665402267	0
28665426431	1
28665431828	0
28665483760	0
28665503656	0
28665631921	0
28665877327	1
28665891927	1
28666100997	0
28666263954	0
28666429589	1
28666482209	0
28666683689	0
28666900960	0
28667089328	1
28667242893	1
28667631213	0
28667750023	0
28667881044	0
28667884138	0
28668040359	1
28668141984	0
28668282634	0
28668330816	0
28668390153	0
28668462186	0
28668642566	0
28668730506	0
28669320180	0
28669371446	0
28669683978	0
28669765614	0
28669834577	1
28670102853	0
28670194451	1
28670435510	1
28670513562	0
28670883187	1
28670901979	0
28671147719	0
28671172707	0
28671408429	1
28671573097	0
28671683823	1
28671753421	0
28671776142	1
28671814369	0
28671840793	0
28671853741	0
28671887921	1
28672271202	0
28672464162	0
28672613480	0
28672651804	0
28672692763	0
28672694579	0
28672732414	0
28672830248	0
28673034310	0
28673230466	0
28673436750	0
28673707841	1
28673841626	0
28673900716	0
28674122399	1
28674210355	0
28674214324	1
28674370497	0
28674437601	0
28674450271	1
28675101061	0
28675227345	1
28675394067	1
28675408110	0
28675441272	1
28675553295	1
28675556854	1
28675624369	0
28675831700	0
28676141836	0
28676164497	1
28676292297	0
28676352623	0
28676364432	0
28676400386	1
28676501861	0
28676540874	0
28676740741	0
28676921264	0
28677090774	1
28677104104	0
28677110794	1
28677120373	0
28677134100	0
28677152328	1
28677173040	0
28677212335	0
28677281431	1
28677442900	0
28677470345	0
28677503805	0
28677560477	0
28677710860	1
28677711234	0
28677720783	1
28677721244	1
28677722032	1
28677722208	1
28678122310	1
28678211154	1
28678390654	0
28678743609	0
28678851582	1
28678952814	0
28679029487	0
28679030415	0
28679090796	0
28679122610	1
28679133066	0
28679521645	0
28679660407	0
28679998054	1
28680156533	1
28680325870	1
28680350645	0
28680452544	0
28680458851	0
28680702929	1
28680804486	0
28680843439	0
28680973429	0
28681086962	1
28681184825	0
28681418680	1
28681543904	0
28681631124	0
28681866832	1
28681882352	1
28682032849	0
28682118095	1
28682145462	1
28682481968	0
28682753987	0
28682795426	1
28683013489	0
28683150770	1
28683250672	0
28683270478	0
28683412854	0
28683641560	0
28683675685	1
28683680742	1
28683763700	1
28683811161	1
28683840126	0
28683981212	1
28684073006	1
28684233997	1
28684274502	0
28684282576	0
28684764100	0
28685154256	0
28685161988	0
28685253027	0
28685330373	0
28685391008	1
28685402603	1
28685412109	1
28685562772	0
28686175244	1
28686362881	0
28686490835	0
28686617835	0
28686703528	0
28686892377	0
28686970510	0
28687021233	0
28687130491	0
28687161933	0
28687398793	1
28687421249	1
28687463509	0
28687860855	0
28687871845	0
28687922390	0
28688026947	1
28688147950	1
28688250393	1
28688404149	1
28688420772	0
28688422903	0
28688453140	0
28688774270	0
28688790973	1
28689207366	1
28689273281	0
28689342749	0
28689421234	0
28689520699	0
28689657689	0
28689778388	0
28689801594	0
28689921464	0
28689984380	0
28690009357	1
28690111108	0
28690172290	0
28690393345	1
28690400224	0
28690511346	0
28690623207	0
28690870758	0
28690892757	0
28690973921	0
28691240343	1
28691262163	0
28691350163	0
28691390984	0
28691433797	0
28691451583	0
28691473916	0
28691534069	0
28691602363	0
28691644215	0
28691654517	0
28691676253	0
28691714364	0
28691882721	0
28691990429	0
28692011225	0
28692072999	0
28692223082	0
28692290514	0
28692341731	0
28692380079	0
28692387223	0
28692463746	0
28692581072	0
28692632895	0
28692790518	0
28692942351	0
28693029089	1
28693033013	0
28693101272	0
28693221834	1
28693231223	0
28693401247	1
28693408486	1
28693431164	1
28693472165	0
28693942091	1
28693943006	1
28693983491	1
28694395750	1
28694433337	0
28694603688	1
28694811242	0
28694902415	1
28695270715	0
28695295655	0
28695313915	0
28695432850	0
28695433564	1
28695468653	0
28695608541	0
28695762393	0
28695792283	0
28695901398	0
28695981059	1
28696111629	1
28696331170	0
28696340626	1
28696343941	1
28696582250	0
28696650988	1
28696802890	0
28696881169	0
28696883280	0
28696883943	0
28697250908	1
28697588402	1
28697736876	0
28697847730	1
28697854492	0
28697871062	0
28697875368	1
28698089789	0
28698100999	0
28698112532	0
28698153711	0
28698172152	1
28698183414	0
28698260870	0
28698443330	1
28698453222	0
28698503873	0
28698539637	1
28698670103	1
28698820599	0
28698866405	1
28698960789	0
28699080027	1
28699102841	0
28699148112	1
28699191876	1
28699193938	0
28699362457	0
28699418486	1
28699574478	0
28699640848	0
28700063320	1
28700681709	0
28700741820	0
28700768175	0
28700910903	1
28700951110	1
28701182579	0
28701380829	0
28701454282	0
28701673532	1
28701742861	1
28701795324	0
28702043209	1
28702499214	1
28702774253	1
28703039184	1
28703181457	0
28703273427	0
28703274166	1
28703297508	1
28703580446	0
28703697770	1
28703772076	0
28704076488	1
28704262306	0
28704501624	0
28704513396	1
28704630475	0
28704761446	1
28705373853	1
28705603958	0
28705670814	1
28705763718	0
28706092591	0
28706154027	0
28706373361	1
28706390464	0
28706394297	1
28706425522	0
28706602405	0
28706762492	1
28706862203	0
28706981922	0
28706987671	1
28707131374	0
28707233423	0
28707432798	0
28707550948	1
28707564420	0
28707570588	0
28707647202	1
28707711635	1
28707762441	0
28707810408	0
28708082417	0
28708131415	0
28708356433	1
28708541469	0
28708564018	0
28708683928	1
28708758963	1
28709290927	0
28709335885	1
28709482547	0
28709614049	1
28709744094	1
28709870276	0
28709871514	0
28709994251	0
28710123062	0
28710162384	0
28710181705	0
28710211272	0
28710232178	0
28710444001	0
28710470957	0
28710534027	0
28710699285	1
28711070260	0
28711200223	0
28711211726	0
28711321961	1
28711346412	1
28711380409	0
28711637860	0
28711739397	1
28711883079	1
28712124255	0
28712233667	0
28712850297	1
28713091447	0
28713207293	1
28713263878	0
28713290621	1
28713352788	0
28713358374	1
28713372370	0
28713382553	0
28713619491	1
28713642038	0
28713688936	1
28713914104	0
28714085738	1
28714201893	0
28714260904	0
28714272680	0
28714373779	0
28714692302	0
28714710700	0
28714811465	0
28714870129	0
28714901461	0
28714982085	0
28715051730	0
28715053086	0
28715053769	1
28715354051	0
28715370545	1
28715416608	1
28715474376	0
28715570972	0
28715635653	1
28715811556	0
28715862083	0
28715952851	1
28716139265	1
28716200809	0
28716240142	1
28716378348	1
28716394477	0
28716513802	0
28716552747	0
28716564163	0
28716632203	0
28716802609	0
28716831038	0
28716898078	1
28716935904	1
28717152295	0
28717753510	0
28717801240	1
28717973948	1
28718221108	0
28718333118	1
28718614332	0
28718616537	1
28718617173	1
28718645345	1
28718651634	0
28718854253	0
28718922410	0
28719291622	0
28719304064	1
28719344100	0
28719483000	0
28719548461	1
28719551705	0
28719643009	0
28719664323	0
28719742633	1
28719744318	1
28719780074	0
28719814241	0
28719830613	0
28719859511	1
28719926925	0
28720133068	1
28720253335	0
28720321388	1
28720497129	1
28720502076	0
28720620322	1
28720763270	0
28720820028	1
28720822911	0
28720834204	0
28721148899	1
28721174061	0
28721233007	0
28721312712	0
28721333467	0
28721553382	0
28721852280	1
28721874090	0
28722194224	0
28722303781	1
28722494121	0
28722504040	0
28722524189	0
28722561266	1
28722594142	1
28722651190	1
28722661108	0
28722850149	0
28723062458	0
28723321155	0
28723670465	0
28723773247	0
28724276016	1
28724341130	0
28724581820	1
28724751057	0
28724919493	1
28725000619	1
28725243460	0
28725313103	0
28725360629	0
28725361890	1
28725534012	1
28725772003	0
28725897146	1
28726099092	1
28726380284	0
28726404845	0
28726570044	0
28726760770	0
28726800443	0
28726813360	0
28727041803	0
28727162691	0
28727292918	0
28727812076	0
28728152641	0
28728255406	0
28728273034	0
28728282560	1
28728355176	1
28728410101	1
28728573327	0
28728614458	0
28728630878	0
28728932476	1
28728977747	1
28729102969	0
28729261645	0
28729370106	0
28729531165	0
28729889426	1
28729992979	1
28730281503	0
28730331731	0
28730533584	0
28730534131	0
28730761050	0
28730801053	0
28730812992	0
28730861996	0
28730880949	0
28730883254	0
28730940895	0
28730982310	0
28731031562	0
28731031849	0
28731053456	0
28731053687	0
28731110839	0
28731120960	0
28731121677	0
28731121713	1
28731122343	0
28731122769	0
28731123506	0
28731131527	0
28731173498	0
28731174261	0
28731181586	0
28731181627	0
28731182219	1
28731182477	0
28731183420	0
28731191655	0
28731201907	0
28731211084	0
28731250476	0
28731401839	0
28731553158	1
28731554387	0
28731594441	0
28731635878	1
28731643851	0
28731953288	0
28732030512	0
28732032621	0
28732050294	0
28732345055	0
28732372655	0
28732381864	0
28732462199	0
28732531879	0
28732610757	0
28732611573	0
28732738246	1
28732770353	0
28732854410	0
28732941576	1
28733003674	0
28733032985	1
28733243431	0
28733342081	0
28733364039	0
28733391231	0
28733729840	1
28734281406	0
28734413390	0
28734452798	1
28734730990	0
28735140327	0
28735223469	0
28735411695	1
28735420327	0
28735517909	0
28735594195	0
28735673376	0
28735732602	0
28735812288	1
28736040549	0
28736045622	1
28736052098	0
28736053062	1
28736223228	1
28736472548	0
28736583133	0
28736714298	0
28736761509	0
28737192023	0
28737380261	0
28737381923	0
28737451195	0
28737490287	0
28737508034	1
28737571660	0
28737591106	1
28737685814	1
28737823340	0
28738231646	0
28738233064	1
28738331098	0
28738331853	0
28738333002	0
28738541877	0
28738570793	0
28738571007	0
28738574118	0
28738882649	0
28739379481	0
28739796178	0
28739894133	0
28739921432	1
28740000418	1
28740030461	0
28740122541	1
28740461201	0
28740474410	1
28740632983	1
28740806046	0
28740889946	1
28740891359	1
28740990788	0
28741054750	1
28741289165	0
28741400053	0
28741783487	0
28741861831	1
28741873142	0
28741892740	0
28741923578	1
28741956473	1
28742062057	0
28742092770	0
28742116068	1
28742241851	0
28742456278	1
28742591939	0
28742620382	0
28742631254	0
28742645824	1
28742772278	1
28742900298	0
28743136655	0
28743502587	0
28743611872	1
28743683632	1
28743983534	1
28744043479	1
28744055472	0
28744060125	0
28744123136	1
28744260157	1
28744270546	1
28744301427	0
28744422337	0
28744721037	0
28744830354	0
28744984118	0
28744987083	0
28745087312	1
28745422483	1
28745651248	0
28745664315	0
28745742134	0
28746104361	0
28746174297	0
28746211063	0
28746564445	0
28746672712	1
28746681732	0
28746700610	0
28746722568	0
28746741592	0
28746831761	0
28746924223	0
28746972591	0
28747020997	0
28747037526	1
28747124379	0
28747152049	0
28747171884	0
28747212237	0
28747322993	0
28747328330	1
28747363224	0
28747536939	1
28747603254	0
28747690381	0
28747976785	0
28748047484	1
28748072555	0
28748091459	0
28748170963	0
28748301805	0
28748420678	0
28748572729	1
28748781564	0
28748811745	0
28749041425	1
28749121482	1
28749294379	0
28749300600	1
28749340513	0
28749340816	1
28749363942	0
28749393806	0
28749397063	1
28749402116	1
28749483961	0
28749492527	0
28749520532	0
28749530027	0
28749532500	0
28749540465	0
28749541593	0
28749543298	0
28749550392	0
28749551241	0
28749591415	0
28749591458	0
28749610284	0
28749752177	0
28749872161	0
28750040987	1
28750181595	0
28750360958	0
28750430099	0
28750463309	0
28750680986	0
28750859350	1
28750895707	1
28750932679	1
28751082590	1
28751132853	0
28751234383	0
28751329303	1
28751643103	0
28751812354	0
28751922371	0
28752011045	0
28752122454	0
28752132311	0
28752681492	0
28752682827	0
28752834628	1
28752837800	1
28752884020	0
28752892493	0
28752902026	0
28753016501	1
28753073228	0
28753080794	0
28753214123	0
28753346009	1
28753402486	0
28753444495	1
28753770369	1
28753851335	0
28753904120	1
28753904422	0
28754061922	0
28754110208	0
28754160608	0
28754351969	0
28754395850	1
28754753546	0
28754831581	0
28755013424	0
28755371560	0
28755551289	0
28755646311	1
28755662933	1
28755731813	0
28755776855	1
28756022826	1
28756060506	0
28756240999	1
28756286826	1
28756462178	0
28756500606	0
28756750274	1
28756902171	0
28756983431	1
28757044404	0
28757260378	1
28757329773	0
28757404116	0
28757611922	1
28757652114	1
28757673478	0
28757731314	0
28757784376	0
28758252925	0
28758300251	0
28758331731	0
28758431614	0
28758460510	0
28758502843	1
28758523986	0
28759217485	0
28759784183	0
28759896324	0
28760063853	1
28760189310	0
28760262547	0
28760290100	0
28760353129	0
28760462375	1
28760511701	1
28760813731	0
28760963035	0
28761148410	1
28761160557	0
28761213288	0
28761313286	0
28761314300	1
28761348741	1
28761540441	0
28761618846	0
28761660602	1
28762382931	0
28762492643	0
28762558698	1
28762851662	0
28762852009	0
28762871101	0
28763071971	0
28763111368	0
28763191671	0
28763233679	0
28763242746	0
28763254513	0
28763272634	0
28763291324	1
28763302575	1
28763400563	1
28763806158	1
28764180102	1
28764252063	0
28764270529	1
28764592292	0
28764704015	1
28764756009	0
28764811909	1
28764883315	1
28764981833	0
28765042914	0
28765063235	0
28765158080	0
28765283472	1
28765351108	0
28765375597	1
28765407096	1
28765594055	0
28765691266	0
28765823201	0
28766113578	0
28766202568	0
28766431742	0
28766663669	0
28766750375	0
28766923340	0
28767001932	0
28767182763	0
28767322453	0
28767493507	0
28767612884	0
28767911097	0
28767958288	0
28768082757	1
28768110419	0
28768176158	1
28768246368	1
28768253744	1
28768262924	0
28768513231	1
28768593466	1
28768802010	0
28768962515	1
28769091988	0
28769095242	1
28769334475	1
28769446035	1
28769842526	1
28769963303	1
28769978100	1
28770164950	1
28770270436	0
28770320500	0
28770340511	0
28770369256	1
28770581277	0
28771052349	0
28771152239	1
28771198905	1
28771661490	0
28771662875	0
28771732414	0
28771783347	0
28771784315	0
28771790774	0
28771810404	1
28771880513	1
28772092557	0
28772346290	1
28772446369	0
28772510316	0
28772931762	0
28772938590	1
28773100713	0
28773110578	0
28773241123	1
28773522052	0
28773782139	0
28774186336	1
28774438393	0
28774460578	0
28774643842	1
28775034103	1
28775041388	0
28775053800	0
28775539018	1
28775640737	1
28775852101	0
28776143611	0
28776380285	0
28776634503	0
28776668659	0
28776813572	0
28776952021	0
28777020334	0
28777234772	1
28777372999	0
28777426928	0
28777681759	1
28777874199	0
28777913808	0
28777931136	0
28777940469	1
28777995164	0
28778163465	0
28778194371	1
28778222762	0
28778502003	0
28778505670	1
28778682762	0
28778893182	0
28779290573	0
28779391720	1
28779462029	1
28780631418	0
28780692771	0
28780694098	0
28780720781	0
28780750218	1
28780794136	0
28781023537	0
28781049162	1
28781133360	0
28781141193	1
28781353268	0
28781862224	0
28781961195	1
28782051704	0
28782054136	0
28782099669	1
28782410638	0
28782414122	1
28782600027	0
28782600594	0
28782630733	0
28782837269	1
28782919557	1
28782941395	0
28783131415	0
28783282076	0
28783351047	0
28783470325	0
28783530895	0
28783633327	0
28783674085	0
28783750076	1
28783876237	1
28783910374	1
28783950759	0
28784223552	0
28784350744	1
28784391418	0
28784422116	1
28784610629	0
28784852504	1
28785083150	0
28785387682	1
28785599034	0
28785641769	0
28785730104	0
28785733160	0
28785740052	0
28785768196	1
28785772487	0
28785802364	0
28785854064	0
28786166057	1
28786276592	1
28786331198	0
28786571662	0
28786846189	1
28787194119	1
28787290754	0
28787351676	0
28787364203	1
28787373219	0
28787374010	0
28787381945	1
28787384374	1
28787441283	0
28787492146	0
28787864285	0
28787889259	1
28787940627	0
28787964018	1
28788035817	1
28788090256	0
28788107315	1
28788213963	0
28788643298	0
28788761868	0
28788824368	0
28788851382	0
28788851653	0
28788852900	0
28788861210	0
28788862022	0
28788862726	1
28788863939	0
28788870406	0
28788872067	0
28788873545	0
28788873576	0
28788880958	0
28788931108	0
28789272039	0
28789361057	1
28789630858	0
28789640933	0
28789641279	0
28789643770	0
28789654322	0
28789661602	0
28789663202	0
28789670662	0
28789674481	0
28789680412	0
28789682629	0
28789874286	0
28789991308	1
28790014238	1
28790113343	0
28790162138	0
28790339969	0
28790562830	0
28790583043	1
28790583055	0
28790633440	1
28790651771	0
28790654003	0
28790672150	0
28790792442	0
28790794004	0
28790802252	1
28790832001	1
28790903344	0
28790913369	0
28790923171	0
28790944379	0
28791043670	0
28791102927	0
28791111898	0
28791160193	0
28791232342	1
28791451075	0
28791543275	0
28791624412	0
28791775733	0
28791831796	0
28791831801	0
28792021815	0
28792058559	1
28792158712	1
28792298263	1
28792490405	0
28792553760	1
28792565325	1
28792607359	0
28792620398	1
28792693295	0
28792781850	1
28792911925	0
28793302589	0
28793313200	1
28793347720	1
28793410969	0
28793418359	1
28793448340	1
28793462865	0
28793501523	0
28793513251	0
28793640402	0
28793685265	1
28793914397	0
28793982192	0
28794052153	0
28794070853	0
28794452251	0
28794531940	0
28794542764	0
28794571924	0
28794651692	0
28794682033	0
28794731352	1
28794915429	0
28794917058	1
28794958619	1
28795074238	0
28795173296	0
28795222608	0
28795323899	0
28795563469	0
28795567170	1
28795684278	0
28795764428	0
28796088424	0
28796310375	0
28796450484	0
28796533172	0
28796628666	1
28797251914	1
28797380537	1
28797828159	0
28798001022	1
28798021045	0
28798054298	1
28798072542	0
28798190343	0
28798328739	1
28798330121	0
28798373400	0
28798470552	1
28798544128	0
28798693164	0
28798877000	0
28798916255	1
28799022377	1
28799039933	0
28799062877	0
28799142168	1
28799192380	1
28799194241	0
28799286245	1
28799510972	0
28799641290	0
28799643848	1
28799719073	1
28799820103	0
28799894148	0
28800012082	0
28800116116	1
28800302986	1
28800364181	0
28800567953	1
28800721427	0
28800913096	0
28800970693	0
28801011559	0
28801022664	1
28801346064	1
28801430654	0
28801440281	1
28801454300	0
28801483948	1
28801742614	1
28802024510	0
28802083071	1
28802120391	0
28802214105	0
28802362073	0
28802712289	0
28802901425	0
28803089999	1
28803315364	1
28803897598	1
28804180778	1
28804611725	0
28804694472	1
28804937984	0
28804970972	0
28805031612	0
28805131880	0
28805273517	0
28805343624	1
28805347568	1
28805553377	0
28805583149	0
28805663874	0
28805700389	0
28805846016	1
28805892305	0
28805910231	0
28805934030	1
28806014332	0
28806020101	0
28806104359	1
28806132796	1
28806143117	1
28806191004	1
28806331427	1
28806401629	1
28806432445	0
28806512040	0
28806512678	0
28806555650	1
28806642128	0
28806650416	0
28806693642	1
28806782731	0
28806784199	0
28806854129	1
28806922400	0
28806981560	0
28807130965	0
28807141819	0
28807143338	0
28807152133	0
28807180862	0
28807271174	1
28807332342	0
28807364396	0
28807435649	1
28807445877	1
28807541777	0
28807564250	0
28807584122	0
28807592904	0
28807602124	0
28807603990	1
28807610644	0
28807641558	0
28807902814	0
28808042141	0
28808117477	1
28808244670	1
28808352271	0
28808481194	0
28809043669	0
28809120667	0
28809272693	0
28809388041	1
28809433683	0
28809445967	1
28809869367	1
28809881960	0
28810029506	0
28810120395	0
28810298185	1
28810420602	0
28810442951	0
28810473799	1
28810521196	0
28810583419	0
28810636350	1
28810663244	0
28810900227	1
28810900494	0
28810911385	1
28810911393	0
28810924249	0
28810930498	0
28810933109	0
28810940141	1
28810940564	0
28810940870	0
28810948107	1
28811263994	0
28811472163	0
28811560761	0
28811867619	0
28811873512	0
28811942421	0
28811943062	0
28812275906	0
28812352764	0
28812785207	0
28812941263	1
28813064620	0
28813161586	0
28813402038	1
28813580463	0
28813591822	0
28813593421	0
28813800236	0
28813823602	0
28813972385	0
28814090481	0
28814120381	0
28814301994	1
28814364338	0
28814465458	0
28814614105	0
28814663178	0
28814792728	0
28814850628	0
28814953917	1
28814981903	1
28815063778	0
28815100308	0
28815170906	0
28815207979	1
28815550104	0
28815930380	0
28816183889	0
28816381582	0
28816461151	0
28816540356	0
28816942523	0
28817120372	0
28817180204	0
28817181996	0
28817350250	0
28817572936	0
28817583343	0
28817663250	1
28817680694	0
28817695988	1
28817791335	0
28818004493	0
28818023917	0
28818121524	0
28818271815	1
28818401695	0
28818498568	0
28818891844	0
28818960246	0
28819157756	0
28819293994	0
28819313371	0
28819323012	0
28819340279	0
28819412251	0
28819552485	1
28819693195	0
28820050561	0
28820053659	1
28820071012	0
28820083448	0
28820314399	0
28820429381	1
28820580355	0
28820630046	0
28820641404	0
28820831051	0
28820840971	1
28820841869	0
28820842585	1
28820842840	1
28820880211	1
28820890852	0
28820903612	1
28820904362	0
28820910774	0
28820911210	1
28820913688	0
28820922884	0
28820932302	0
28820932863	0
28820940355	0
28820941202	0
28820942143	0
28820942816	0
28820951175	0
28820953150	0
28820960226	0
28820961155	1
28820963883	0
28820970251	1
28820980381	0
28820990967	0
28820991749	0
28820992782	1
28821106984	1
28821163292	0
28821530967	0
28821624403	0
28821632657	0
28821724397	0
28821750803	0
28821786656	1
28821884137	0
28822001553	0
28822015880	1
28822023404	1
28822032018	1
28822142603	0
28822260686	0
28822271382	1
28822360213	1
28822412168	0
28822434447	0
28822453700	1
28822510258	1
28822651472	1
28822732400	1
28822820328	0
28822833861	0
28822843772	0
28822871974	0
28822924158	1
28823003182	0
28823023190	1
28823273523	0
28823443745	0
28823480876	0
28823591623	1
28823591803	0
28823601054	0
28823661804	0
28823783508	0
28823902045	0
28823940928	0
28824170877	0
28824331603	0
28824640721	0
28824933923	0
28824940895	0
28824972150	0
28824981922	0
28825053122	0
28825101113	0
28825190161	0
28825190786	1
28825250021	1
28825342580	0
28825400189	1
28825411278	0
28825452421	0
28825654020	0
28825830240	1
28825943991	0
28826052811	1
28826131782	0
28826299418	1
28826601774	0
28826755707	1
28826976591	1
28827105306	1
28827220629	0
28827370504	0
28827501543	0
28827833601	0
28828023280	0
28828071473	1
28828071883	0
28828174108	0
28828232641	0
28828483008	0
28828486092	1
28828512412	1
28828512510	0
28828691767	0
28828751549	0
28828792263	0
28828809268	1
28828901603	0
28828972750	0
28829307036	1
28829337894	1
28829760719	0
28829774512	0
28829780351	1
28829823707	0
28829823909	0
28829993926	0
28830060393	1
28830063490	0
28830090803	0
28830172164	0
28830351930	0
28830453271	0
28830706690	1
28830752379	0
28830831537	1
28830851174	0
28830885721	0
28830890502	0
28830904062	0
28830994223	0
28831052304	1
28831060325	0
28831083164	1
28831114238	0
28831260437	0
28831272046	0
28831282264	0
28831384503	0
28831397099	1
28831662167	0
28831705624	1
28831780152	0
28831820428	0
28831950081	0
28831973797	0
28832143628	1
28832150133	1
28832171509	0
28832232870	1
28832264516	0
28832290482	0
28832290684	0
28832540195	1
28832588869	1
28832841382	0
28833074302	0
28833225995	1
28833313352	0
28833432475	0
28833466504	1
28833583241	0
28833612402	0
28833651692	0
28833724223	0
28833730654	0
28833760988	1
28833771307	0
28834042617	1
28834042633	1
28834263975	0
28834303213	1
28834364496	1
28834396564	1
28834592569	0
28834641777	0
28834710548	0
28834720107	0
28834801670	0
28834861925	0
28834864344	1
28834912366	0
28834962961	0
28835030500	1
28835291471	0
28835451856	1
28835975514	1
28836080134	0
28836341456	0
28836436176	1
28836582984	1
28836583944	0
28836934718	1
28836963906	0
28837121711	0
28837220794	0
28837403829	0
28837572879	1
28837610812	1
28837689004	0
28837881308	1
28837893674	1
28837895232	1
28837970055	0
28837996996	1
28838013805	0
28838032364	0
28838043354	0
28838571832	0
28838642183	0
28838802018	1
28838920593	1
28838956566	0
28838957635	1
28839027817	1
28839033557	0
28839167604	1
28839319371	1
28839361914	0
28839400445	0
28839413536	0
28839413717	1
28839415760	0
28839424097	0
28839433799	0
28839489816	1
28839611445	0
28839845871	1
28839906961	1
28839974054	0
28839988582	1
28840162709	0
28840226075	1
28840230243	1
28840284669	0
28840485435	1
28840632598	0
28840640440	0
28840932204	0
28841133450	0
28841141044	0
28841352012	1
28841370998	0
28841380326	1
28841546111	1
28841794330	0
28842090543	1
28842353901	0
28842532670	1
28842553779	0
28842570506	0
28842923936	0
28843012932	1
28843074374	1
28843075659	1
28843080435	0
28843254336	1
28843354110	0
28843381136	1
28843504472	0
28843692239	0
28843744404	1
28843903129	0
28844163269	0
28844201811	0
28844275966	1
28844312943	0
28844443251	0
28844700474	0
28844723933	0
28844924506	0
28845182702	1
28845242873	0
28845361237	1
28845370827	1
28845390185	0
28845484006	0
28845510187	0
28845511311	1
28845577493	1
28845660252	0
28846099415	0
28846193093	0
28846223449	1
28846226505	1
28846312558	1
28846360423	1
28846363403	1
28846371628	0
28846381798	0
28846433165	0
28846434222	0
28846495625	1
28846503216	0
28846545617	0
28846560806	0
28846644369	0
28846768844	1
28846830547	0
28847186581	1
28847263939	0
28847318113	1
28847382744	0
28847413857	0
28847427547	1
28847474434	0
28847503205	1
28847562895	0
28847602856	0
28847612579	0
28847642179	0
28847642624	0
28847671751	0
28847757809	1
28847843176	0
28848222168	0
28848253666	0
28848351427	0
28848356505	1
28848373680	0
28848551507	0
28848551511	0
28848591512	0
28848644305	0
28848792642	0
28848864165	0
28849002260	0
28849014216	1
28849022210	0
28849194089	1
28849253760	1
28849367531	1
28849483557	0
28849552457	1
28849614239	0
28849772134	1
28850063424	0
28850107841	1
28850162710	0
28850241339	0
28850343729	0
28850430460	1
28850490656	0
28850618166	1
28850710780	0
28850756485	1
28850790839	0
28850870252	0
28850913996	1
28851102592	0
28851192318	0
28851230942	1
28851452868	0
28851453202	0
28851611205	0
28851670325	0
28851824250	0
28851883893	0
28851921135	0
28852411619	1
28852502207	0
28852562814	0
28852692111	0
28852693149	0
28852694652	1
28852811993	1
28852991233	0
28853170172	0
28853190336	0
28853291025	1
28853452862	0
28853620993	1
28853835250	0
28853963737	1
28853973922	0
28853989057	1
28854181546	0
28854206890	1
28854275479	0
28854300498	0
28854343943	0
28854364364	0
28854381836	0
28854452699	0
28854500089	0
28854500344	0
28854500542	0
28854530486	1
28854572432	0
28854576918	1
28854670293	0
28854693137	0
28854735137	1
28854736958	1
28854953902	0
28855030755	0
28855180928	0
28855280447	1
28855382637	1
28855402303	0
28855423359	0
28855540925	1
28855808588	1
28855830500	0
28855953934	0
28856001596	0
28856004317	0
28856164028	0
28856191114	0
28856302384	0
28856542025	0
28856659321	1
28856850557	0
28856911466	1
28856958205	1
28857083407	0
28857122902	1
28857151147	0
28857170273	0
28857170338	0
28857170631	0
28857208810	1
28857260291	0
28857270065	0
28857273271	0
28857464185	0
28857503219	0
28857583046	0
28857712111	1
28858218733	1
28858282269	0
28858351102	0
28858391162	0
28858573566	1
28858665334	1
28858795942	1
28858853078	0
28858913368	1
28859070025	0
28859190927	0
28859260806	0
28859491499	1
28859500982	0
28859593085	1
28859653761	0
28859710275	0
28859712618	0
28859754449	0
28859912136	0
28859932896	1
28860141862	0
28860261096	0
28860330889	1
28860441418	0
28860444405	0
28860563354	0
28860693405	0
28860767264	1
28860850598	0
28860983416	0
28861150894	1
28861272233	1
28861330108	0
28861734454	0
28861772804	0
28862063597	0
28862098935	1
28862253946	0
28862341645	1
28862578154	1
28862628457	1
28862632545	1
28862653656	0
28862704397	0
28862713812	0
28862745109	1
28862902782	0
28862913701	0
28862993046	0
28863231455	0
28863271447	0
28863393128	1
28863394230	0
28863412352	0
28863572282	0
28863783724	0
28863792401	0
28863793814	0
28863941259	1
28863961211	0
28864060854	1
28864080142	1
28864190608	0
28864421886	0
28864442486	1
28864473981	0
28864563814	0
28864566324	0
28864581664	0
28864582721	0
28864586745	1
28864621272	0
28864640795	1
28864656339	1
28864662709	1
28864693419	1
28864752887	0
28864753947	1
28864962989	0
28865012849	0
28865221001	0
28865251566	0
28865336192	1
28865430474	0
28865473454	0
28865480650	0
28865620869	0
28865674116	0
28865698758	1
28865772984	1
28865903382	0
28865995598	1
28866170757	0
28866182531	0
28866231302	0
28866250427	0
28866285999	1
28866351156	0
28866501699	0
28866550056	1
28866551643	0
28866760071	0
28866790023	0
28866802224	0
28867114508	0
28867300489	0
28867340450	0
28867452272	0
28867460452	0
28867582758	1
28867789739	1
28867913582	0
28868033416	0
28868073448	0
28868122827	0
28868170866	0
28868264683	0
28868370727	0
28868549336	0
28868572376	0
28868602529	0
28868701858	0
28868824494	0
28868933596	0
28869051311	0
28869070925	0
28869311542	0
28869361383	0
28869550306	0
28869618035	1
28869640954	0
28869762682	0
28870030425	1
28870042958	1
28870053134	0
28870202760	0
28870348544	1
28870424507	0
28870693982	0
28871234193	0
28871505553	1
28871679427	1
28871702519	0
28871727820	1
28872125179	1
28872174461	0
28872390497	0
28872413391	0
28872433927	0
28872518642	1
28872674431	0
28872753830	1
28872884040	0
28872932789	0
28872954258	0
28873412315	0
28873583932	1
28873660736	0
28873698821	0
28874151215	1
28874222532	0
28874260330	1
28874586057	1
28874609636	1
28874831962	0
28874863581	0
28874881217	0
28875004318	0
28875052157	0
28875053321	0
28875063576	0
28875290109	0
28875362161	1
28875371299	0
28875380299	0
28875401364	0
28875422098	0
28875444249	1
28875630485	0
28875644462	1
28875674263	0
28875681971	1
28875692734	0
28875722845	0
28875723871	0
28875784028	0
28875860395	1
28875861493	0
28875863324	1
28875870404	0
28875921721	0
28875924503	0
28875947673	0
28876043776	0
28876071587	0
28876101239	0
28876101742	0
28876250467	0
28876567603	1
28876581694	0
28876733692	0
28876751616	0
28876824411	0
28877133969	0
28877237040	1
28877281955	0
28877313359	1
28877343432	1
28877393985	0
28877610208	0
28877751562	0
28877850358	0
28877932141	0
28877955428	1
28877964067	1
28878094328	0
28878113948	0
28878201693	0
28878241342	0
28878242450	0
28878242938	0
28878263205	1
28878270952	0
28878273305	0
28878322125	0
28878390780	1
28878392859	0
28878394027	0
28878394118	0
28878402680	0
28878402960	0
28878668030	1
28878766190	1
28878784173	0
28878798132	1
28878948384	1
28879108906	1
28879270746	1
28879362551	0
28879391421	1
28879543892	1
28880193795	0
28880543788	0
28880711741	0
28881050275	0
28881202994	1
28881228674	1
28881283648	0
28881283681	0
28881291943	0
28881350750	1
28881392395	0
28881562566	0
28881653505	0
28882023428	0
28882040996	0
28882110136	0
28882230862	0
28882245939	1
28882267410	1
28882363629	1
28882554153	0
28882771564	0
28883053131	0
28883053960	0
28883190765	1
28883594225	1
28883891066	1
28884070018	0
28884391691	1
28884401903	1
28884403279	0
28884440915	1
28884444273	1
28884832874	0
28885062076	0
28885191882	0
28885338344	1
28885340258	0
28885366851	1
28885442230	0
28885484838	1
28885602334	1
28885684436	0
28885700953	1
28886012357	0
28886033714	0
28886122628	0
28886291547	0
28886321251	0
28886553086	0
28886574468	0
28886651574	1
28886711440	0
28886760358	0
28886866272	1
28886922313	0
28887013920	1
28887281657	0
28887291149	0
28887291632	0
28887414893	1
28887418894	1
28887643265	1
28887730110	0
28887832257	0
28888038162	1
28888310136	0
28888360557	0
28888368096	0
28888432882	1
28888540865	0
28888842801	0
28888924294	1
28889083090	1
28889120761	0
28889312848	0
28889701270	1
28889863305	0
28889933737	0
28889965207	1
28890011243	1
28890221852	0
28890251682	0
28890263315	1
28890424763	1
28890504223	0
28890663682	1
28890721854	0
28890762553	0
28890881936	0
28890941253	0
28891176794	1
28891213624	0
28891251838	1
28891330727	0
28891341092	0
28891526115	0
28891594057	0
28891693898	0
28891742399	0
28891752630	0
28892040187	0
28892073976	1
28892143788	1
28892340471	0
28893342893	0
28893510782	0
28893613617	1
28893817625	1
28893853556	0
28893901527	0
28894140403	0
28894206746	1
28894213938	1
28894234103	0
28894345481	1
28894381994	0
28894694158	0
28894750758	0
28894814449	0
28895000591	0
28895133848	0
28895240995	1
28895251573	0
28895254073	0
28895472556	0
28895534149	1
28895658485	1
28895676133	1
28895787428	1
28895800530	0
28895860034	0
28896090872	0
28896095513	1
28896160281	0
28896302319	1
28896354299	0
28896522262	1
28896633018	1
28896674454	0
28896701995	0
28896815826	1
28896911976	1
28897084139	0
28897099999	0
28897300918	0
28897366333	1
28897421680	0
28897481187	1
28897492599	0
28897562105	0
28897563025	0
28897571189	0
28897706806	1
28897928805	1
28898011808	1
28898222486	0
28898465904	1
28898557027	0
28898964605	0
28899003120	0
28899010419	0
28899021762	0
28899052316	0
28899160652	0
28899371672	0
28899424099	0
28899442225	0
28899510691	1
28899566127	0
28899641406	0
28899712824	1
28899753705	0
28899883003	0
28900093075	0
28900238552	1
28900463374	0
28900473772	0
28900490228	0
28900530080	0
28900581391	0
28900820038	1
28900951073	0
28900962360	0
28901094043	0
28901200448	0
28901231116	1
28901362400	0
28901479326	1
28901569319	1
28901579060	1
28901591676	0
28901720624	0
28901753207	0
28901899009	1
28901933707	1
28901936118	1
28901945222	1
28902000952	0
28902015727	1
28902043658	1
28902096965	1
28902360640	0
28902442971	0
28902502800	1
28902570840	0
28902631961	0
28902752906	0
28902823146	1
28902852041	0
28902953930	1
28903157316	1
28903179366	1
28903202672	0
28903276991	1
28903320394	0
28903341688	0
28903402932	0
28903452895	1
28903491559	1
28903566269	1
28904015575	0
28904074303	1
28904313429	0
28904420315	0
28904601858	1
28904889650	0
28905021122	0
28905236532	1
28905247172	1
28905452789	0
28905780760	0
28905841918	0
28905973854	0
28906022401	0
28906071630	0
28906092005	0
28906204184	0
28906273953	0
28906297635	0
28906303565	0
28906429453	1
28906533796	0
28906576664	0
28906603144	1
28906670320	0
28906770193	0
28906770820	0
28906863056	0
28906990817	1
28907101085	1
28907163874	0
28907177090	1
28907400076	0
28907451354	0
28907480431	0
28907482198	1
28907514134	0
28907552164	1
28907642110	0
28907729732	1
28907742524	0
28907891309	0
28908030049	0
28908398391	1
28908545160	1
28908582566	0
28908722855	1
28908847673	1
28908891685	1
28909152152	1
28909200906	0
28909302303	0
28909323571	0
28909513536	0
28909543982	0
28909554084	1
28909926371	1
28910044229	0
28910281406	0
28910341932	0
28910352291	0
28910361231	0
28910364183	1
28910393409	1
28910400104	0
28910530921	0
28910603233	1
28910670064	0
28910796305	1
28910796407	1
28910943624	0
28910961942	0
28911031436	0
28911221961	1
28911243368	0
28911262889	0
28911294511	0
28911371174	0
28911383265	0
28911404257	0
28911482924	0
28911734154	1
28911932534	1
28912020376	0
28912031571	0
28912121517	0
28912164265	0
28912242532	1
28912312045	1
28912363978	0
28912416749	1
28912428329	0
28912447278	1
28912503109	1
28912630372	0
28912668723	1
28913030340	0
28913054026	0
28913144053	0
28913221078	0
28913224264	0
28913504916	1
28913570168	0
28913593603	0
28913656791	1
28913695742	1
28913833722	0
28913980805	1
28914190131	0
28914331183	0
28914431153	0
28914451370	0
28914497853	1
28914551356	0
28914560821	0
28914610028	0
28914801674	0
28914832283	0
28914852792	0
28914863520	0
28915023659	0
28915053924	0
28915302552	0
28915493717	0
28915507168	0
28915510995	0
28915513065	0
28915536520	1
28915553957	0
28915700371	0
28915743777	0
28915994023	1
28916002256	0
28916021687	0
28916091820	0
28916282013	1
28916293397	0
28916504467	0
28916535473	1
28916642972	0
28916702548	0
28916790821	1
28916932115	0
28917119931	0
28917172714	1
28917220598	0
28917503282	1
28917601148	0
28917630947	0
28917750282	0
28918074942	1
28918140626	0
28918146715	1
28918161390	0
28918173480	0
28918431832	0
28918550791	1
28918568173	0
28918714504	0
28918763969	1
28918764847	1
28918864409	0
28919161900	0
28919383600	0
28919498517	1
28919540609	0
28919541014	0
28919724015	1
28919784537	1
28919894414	0
28919955733	1
28920072477	0
28920162277	0
28920322421	0
28920370195	0
28920550537	0
28920644417	1
28920841350	0
28920854503	1
28920993193	0
28921060683	0
28921160290	0
28921375373	1
28921438276	0
28921670902	0
28921874141	1
28922013726	0
28922151623	0
28922321102	1
28922370265	0
28922370969	0
28922372802	1
28922374501	1
28922430665	0
28922450754	0
28922450967	0
28922453531	1
28922460679	0
28922461167	0
28922461220	0
28922462208	0
28922463331	0
28922463356	0
28922463407	1
28922463719	0
28922463799	0
28922464504	0
28922470968	0
28922471683	1
28922483500	0
28922503694	1
28922670657	0
28922683842	0
28922741141	0
28922750356	1
28922760124	0
28922771623	0
28922780432	0
28922782608	0
28922784371	0
28922793352	0
28922800671	0
28922851865	0
28922871481	0
28922879223	1
28922888351	1
28922891935	0
28922892736	0
28922911546	0
28922932240	0
28922950474	0
28922951990	0
28923062502	0
28923190938	0
28923303559	0
28923541740	0
28923587704	1
28923653403	0
28923672020	0
28923672213	0
28923750865	0
28923973767	0
28924754317	0
28924820327	0
28924936306	0
28924941242	0
28924998132	1
28925134560	1
28925171453	0
28925194045	0
28925221024	1
28925421550	0
28925493619	0
28925505208	1
28925591471	0
28925623703	0
28925741157	0
28925813881	0
28925843705	0
28925884471	1
28925929057	1
28926063930	0
28926064325	0
28926121042	0
28926121830	0
28926130907	0
28926190729	1
28926190947	0
28926200225	0
28926223727	0
28926270821	0
28926293475	1
28926301464	0
28926354499	1
28926355730	1
28926470546	0
28926551224	0
28926730812	1
28926772592	0
28926943512	1
28927098509	1
28927170019	0
28927224072	0
28927370297	0
28927383452	0
28927402359	1
28927583843	0
28927600580	0
28927703190	1
28928032492	0
28928180378	1
28928341301	0
28928713899	0
28928731056	1
28928775939	0
28928842944	0
28929033998	0
28929102996	0
28929125965	1
28929253430	1
28929613450	0
28929624386	1
28929666421	1
28929722903	0
28929793009	1
28929794431	0
28930263441	0
28930594025	0
28930630870	1
28930701871	0
28930740795	0
28930760467	1
28930794227	0
28930803735	0
28930831402	0
28930903100	0
28930940085	0
28930957196	1
28931235771	1
28931236994	1
28931292157	0
28931380331	0
28931434454	1
28931470231	1
28931600540	0
28931673780	0
28931693666	0
28931774032	0
28931832473	0
28931832578	0
28931913990	0
28932051828	0
28932130709	1
28932133854	0
28932460730	1
28932461972	0
28932745085	1
28932754471	0
28933055986	0
28933161138	0
28933181065	0
28933216341	1
28933241561	0
28933252953	0
28933264392	1
28933283750	0
28933291589	0
28933331400	0
28933340294	0
28933740279	0
28933740284	1
28933740452	0
28933751448	0
28933771837	1
28933851321	0
28933853374	1
28933881758	0
28934022528	0
28934033849	0
28934302676	0
28934600290	1
28934612298	1
28934680439	1
28934782587	0
28934800854	0
28934863882	0
28934873164	1
28934971870	0
28935071801	0
28935111258	0
28935200224	0
28935212813	0
28935213386	0
28935291113	0
28935381129	0
28935550898	0
28935573362	1
28935614283	1
28935642530	0
28935864220	0
28935907099	0
28935921699	1
28935923935	1
28935933358	0
28935973718	0
28936213561	0
28936365033	1
28936422904	0
28936432852	1
28936491328	0
28936582351	0
28936734120	1
28936752920	1
28936870708	0
28936963549	0
28936966913	1
28937023338	0
28937053043	0
28937080492	0
28937123052	0
28937343428	1
28937432134	0
28937702693	0
28937780900	0
28938221110	0
28938303574	1
28938352730	0
28938524013	1
28938540626	1
28938551518	0
28938563255	0
28938590645	0
28938613761	0
28938885259	1
28939090981	0
28939123691	0
28939303954	1
28939312923	0
28939321321	0
28939480024	0
28939488822	1
28939640867	0
28939674437	0
28939862962	0
28939915880	1
28940644741	0
28940670464	0
28940703989	1
28940722337	0
28940761508	0
28940992362	0
28941007647	1
28941139978	0
28941280419	0
28941321812	0
28941656744	1
28941880713	0
28941924474	0
28941972520	0
28942192535	0
28942253380	0
28942291921	0
28942311730	0
28942743161	1
28942861280	0
28942908848	1
28943008864	1
28943323060	0
28943400969	0
28943540829	0
28943572678	0
28943600364	0
28943720502	0
28943732065	0
28943741738	0
28943900484	0
28943905069	1
28944021345	0
28944116817	1
28944183261	0
28944202235	0
28944294252	1
28944441830	1
28944933429	0
28944987029	1
28945090281	0
28945193142	0
28945203127	0
28945257641	1
28945278648	1
28945633835	0
28945670235	0
28945933303	0
28945933885	0
28945940256	0
28945940421	0
28946042959	1
28946142988	0
28946191419	1
28946273025	0
28946741584	0
28946802667	0
28947335914	1
28947413557	1
28947451295	0
28947451693	0
28947540959	0
28947592371	0
28947660811	0
28947662430	0
28947742529	0
28947751283	1
28947992693	0
28948122244	1
28948191108	1
28948284230	0
28948583010	0
28948644771	1
28948670657	0
28948791309	0
28948914023	0
28949063522	1
28949104113	1
28949134464	0
28949337308	1
28949351435	0
28949351723	0
28949504098	0
28949511217	0
28949560747	0
28949561744	1
28949652557	0
28949741734	0
28949851370	0
28949872390	0
28949910967	0
28949951659	0
28950080389	0
28950162645	0
28950249372	1
28950250368	0
28950437372	1
28950651948	0
28950677110	1
28950732952	0
28950970149	0
28951308900	1
28951350893	0
28951353585	0
28951420262	0
28951436677	1
28951548588	1
28951561709	1
28951671809	0
28951712302	0
28951723064	0
28951872988	0
28951936436	1
28951976883	1
28952250910	0
28952261934	0
28952302347	0
28952303423	0
28952382328	0
28952402587	0
28952475431	1
28952479656	1
28952492760	0
28952562109	0
28952924408	1
28953091905	0
28953128882	1
28953180354	1
28953236448	1
28953449746	1
28953501180	0
28953587795	1
28953598120	1
28953620763	0
28953631160	0
28953761174	0
28953871410	0
28953872968	0
28953891380	0
28953904447	0
28953931080	0
28953941324	0
28953942020	0
28953942218	0
28953942960	1
28953943993	0
28954490649	1
28954503080	0
28954534505	0
28954544270	0
28954572709	0
28954597063	1
28954851648	0
28954893144	0
28954911617	0
28955011095	0
28955071472	0
28955338528	1
28955361563	0
28955531675	0
28955540090	1
28955592019	0
28955833747	0
28955853769	0
28955867821	1
28955931645	0
28955994137	1
28956032124	0
28956411851	0
28956923474	0
28956943119	1
28957032555	0
28957052198	1
28957129525	1
28957273042	0
28957300036	0
28957442805	0
28957510702	1
28957737569	1
28957879800	1
28957900738	0
28957973664	0
28957990537	0
28958162769	0
28958194256	0
28958316179	1
28958380381	0
28958397291	1
28958461564	0
28958543236	0
28958731706	0
28958732822	0
28958741262	0
28958754299	0
28958912048	1
28959289663	0
28959300904	0
28959380696	1
28959412855	0
28959452357	0
28959492483	0
28959900590	0
28960014377	0
28960052831	0
28960062805	1
28960271589	0
28960564355	1
28960611323	0
28960669580	1
28960670448	0
28960691582	0
28960933864	0
28960983562	1
28961083992	0
28961091907	0
28961510830	0
28961524126	0
28961532984	0
28961590579	0
28961750071	0
28961831117	0
28961952538	0
28961967310	1
28962081146	1
28962085590	0
28962304908	1
28962323315	0
28962323569	0
28962350461	1
28962461911	1
28962702305	0
28962713538	0
28962881417	0
28963092261	0
28963234092	0
28963262522	0
28963264432	0
28963282006	0
28963320162	0
28963323817	0
28963681189	0
28963741794	0
28963801533	0
28963821959	0
28963883769	0
28964049398	0
28964278148	1
28964330474	0
28964430695	1
28964693313	0
28965024405	0
28965551181	1
28965672858	0
28965673924	0
28965930079	1
28966120711	1
28966163472	0
28966217737	1
28966239884	1
28966372496	0
28966540689	0
28966582433	0
28966592259	1
28966633087	1
28966640417	0
28966653354	0
28966690715	0
28966862778	0
28966890765	0
28966960934	0
28967101753	0
28967114430	0
28967301453	0
28967474033	0
28967501719	0
28967540724	0
28967581627	0
28967762352	0
28967772394	0
28967774335	0
28967792419	1
28967871537	0
28967883073	0
28967902333	0
28967983595	0
28968183177	1
28968271114	0
28968292932	1
28968303162	0
28968303244	1
28968356124	0
28968370960	0
28968483127	0
28968583924	0
28968620409	0
28968784001	1
28968870897	0
28968873238	0
28968971933	0
28968982174	0
28969000563	0
28969033199	0
28969103810	1
28969280787	0
28969310373	1
28969487949	1
28969529906	1
28969570725	0
28969635225	1
28969661482	0
28969722724	0
28969733063	0
28969773632	0
28970028497	1
28970073798	0
28970430574	0
28970634499	1
28970763388	0
28970831900	0
28970962266	0
28971052637	0
28971085586	1
28971181956	1
28971259386	1
28971313341	0
28971490534	0
28971612986	1
28971690351	0
28971755502	1
28972011728	0
28972025365	1
28972345636	0
28972401268	0
28972452651	1
28972680805	1
28972760965	0
28972998188	0
28973160091	0
28973406323	1
28973529272	1
28973631023	1
28973792707	0
28973793680	0
28973810706	0
28973926919	1
28973942429	0
28974042058	0
28974208695	0
28974260630	1
28974480241	0
28974480771	1
28974484053	0
28974597332	1
28974773698	0
28974933312	1
28974953304	1
28975000184	0
28975203461	0
28975399113	1
28975455423	0
28975704015	0
28975766725	0
28975881967	0
28975883595	0
28975911122	0
28976032168	0
28976263764	0
28976492398	0
28976646174	0
28976698662	1
28976833751	1
28976930609	1
28976992378	0
28977001290	0
28977061239	0
28977134471	0
28977211786	1
28977212144	0
28977302858	1
28977452200	1
28977461825	0
28977513192	0
28977783608	0
28977792571	0
28977812695	0
28978021936	1
28978280677	0
28978453132	0
28978565128	0
28978782415	1
28978787979	1
28978806107	1
28978886032	1
28978992881	0
28979063842	0
28979067614	1
28979350597	0
28979431060	0
28979505769	1
28979511314	0
28979522436	0
28979534073	0
28979545725	1
28979549257	1
28979568006	0
28979820448	1
28979830641	0
28979911702	0
28979952055	0
28979973717	1
28980063420	1
28980230298	0
28980325059	1
28980570508	0
28980812896	1
28980903032	0
28980903131	1
28981037746	1
28981131974	0
28981137850	0
28981221058	0
28981311085	0
28981405392	1
28981433329	0
28981524573	0
28982008930	1
28982032439	0
28982163922	1
28982222546	1
28982283327	0
28982331457	0
28982434208	0
28982505145	1
28982580189	1
28982661115	1
28982693242	0
28982805610	1
28982830672	0
28983061578	0
28983149267	1
28983682712	0
28983783340	1
28984037600	0
28984322001	0
28984634433	0
28984661642	0
28984936525	1
28985213193	0
28985334312	1
28985457508	1
28985526764	1
28985730246	0
28985762392	0
28985873004	1
28986120244	1
28986161770	0
28986201246	0
28986233697	1
28986434227	0
28986550359	0
28986814165	0
28986920855	0
28987273261	1
28987881492	0
28988041286	1
28988050781	0
28988051025	0
28988120873	1
28988157103	1
28988610972	0
28988680478	1
28988735583	0
28988837000	1
28988932302	0
28988933874	0
28989052236	1
28989583318	0
28989610452	1
28989694216	0
28989722898	0
28989736769	1
28989762945	1
28989763521	0
28989812961	0
28989903895	1
28990073127	1
28990133158	1
28990141397	0
28990160894	0
28990244044	0
28990402505	0
28990555586	1
28990926185	1
28990971787	0
28991021930	0
28991201404	0
28991238684	1
28991313216	1
28991315158	1
28991322788	0
28991350785	0
28991541569	1
28991563875	0
28991582462	1
28991768020	1
28991892369	0
28991935510	1
28992060069	0
28992229904	1
28992284335	0
28992734331	0
28992800587	1
28992942780	0
28993031417	0
28993325356	1
28993673209	1
28993867221	0
28993932523	0
28993951465	0
28994053018	0
28994119262	0
28994314139	0
28994684005	0
28995062859	1
28995231776	0
28995351797	0
28995363162	0
28995601529	0
28995638274	1
28995720642	0
28996073976	1
28996173190	0
28996197106	0
28996400515	0
28996424334	0
28996520350	0
28996525178	0
28996773146	0
28996931647	0
28997123583	1
28997233583	0
28997234529	1
28997242164	0
28997253038	0
28997413700	0
28997520127	0
28997701612	0
28997763029	0
28997794403	0
28997963724	0
28998023659	1
28998043534	0
28998044226	0
28998168300	1
28998240791	0
28998440063	0
28998491439	0
28998510114	0
28998866938	1
28999072601	0
28999201471	0
28999242443	0
28999291035	0
28999340470	0
28999351897	0
28999400210	0
28999404230	0
28999520501	0
28999780902	0
28999831407	0
29000194156	0
29000270044	0
29000357325	1
29000454009	1
29000474216	1
29000622595	0
29000733509	0
29000921064	0
29000921294	0
29000952844	0
29000960052	1
29001221878	0
29001280917	0
29001421063	0
29001453052	0
29001740541	0
29001758544	1
29001845192	1
29001864092	0
29001871491	0
29001940519	0
29002131494	0
29002152840	0
29002241392	0
29002312184	0
29002312285	0
29002402035	0
29002451709	0
29002510129	0
29002643204	0
29002752996	0
29002892004	1
29002911574	1
29002916027	1
29003246022	1
29003293510	0
29003486552	0
29003633712	0
29003770382	1
29004120835	1
29004134216	0
29004486003	0
29004575176	1
29004671260	0
29004672865	0
29004820142	1
29004855820	1
29005020752	1
29005023280	0
29005117126	1
29005120980	0
29005151073	0
29005570572	0
29005693018	0
29005735148	0
29005842533	0
29006100919	0
29006270325	0
29006304133	0
29006453886	1
29006560567	1
29006632804	0
29006762625	0
29006902964	0
29006920880	0
29006993362	0
29007023672	1
29007083774	0
29007090095	0
29007093091	0
29007165360	1
29007211428	1
29007290149	0
29007362738	0
29007631080	0
29007717197	1
29007730857	1
29008177461	1
29008203746	0
29008330893	0
29008793225	0
29009172441	0
29009201097	0
29009383460	1
29009411695	0
29009628510	1
29009642646	1
29009682515	1
29009802202	0
29010011894	1
29010234395	0
29010434229	0
29010463027	1
29010565567	1
29010612366	0
29010673169	0
29010693657	0
29010812580	0
29010920713	0
29010922726	0
29010973713	0
29011211517	1
29011252528	0
29011392603	0
29011410964	1
29011813794	0
29012385703	1
29012583621	1
29012593485	0
29012778993	1
29012790333	0
29012793812	0
29012827649	1
29012871573	0
29012962078	0
29013070509	1
29013390059	0
29013471996	0
29013666232	1
29013788033	1
29013800680	1
29014060801	1
29014081680	0
29014110896	0
29014181146	0
29014269802	0
29014281466	1
29014312814	0
29014390845	0
29014411365	0
29014613297	0
29014633513	1
29014652528	0
29014674442	1
29014880795	0
29015043898	0
29015053224	0
29015153163	0
29015221908	0
29015245437	1
29015371179	1
29015410939	0
29015424024	0
29015433569	1
29015443446	0
29015586562	1
29015631042	0
29015842307	0
29015980781	0
29016024412	0
29016130952	0
29016341856	0
29016433932	1
29016530940	1
29016540180	0
29016546181	0
29016569904	1
29016702603	0
29016933698	0
29016993439	0
29017165136	1
29017597092	1
29017664322	1
29017941413	1
29018038598	1
29018260049	0
29018302914	0
29018350715	0
29018358035	1
29018541456	0
29018774098	0
29019089273	1
29019132052	0
29019137902	1
29019137938	1
29019281278	0
29019301218	0
29019611309	0
29019702398	0
29019794032	0
29019812253	0
29019906232	1
29020021970	1
29020170032	0
29020455737	1
29020601407	1
29020653604	0
29020827284	1
29021111466	1
29021134490	0
29021176949	1
29021180505	0
29021180610	0
29021282203	1
29021491922	0
29021500559	0
29021605987	1
29021630661	1
29021691074	0
29021794015	1
29022329973	1
29022500953	0
29022575142	1
29022892260	1
29023023732	0
29023141060	0
29023162063	0
29023170650	1
29023200238	0
29023311601	0
29023340685	0
29023469985	1
29023632143	0
29023811090	1
29024019366	0
29024043586	1
29024060641	0
29024222108	0
29024261861	1
29024402245	0
29024408931	1
29024541311	1
29024607289	1
29024711935	1
29024783898	0
29024791527	0
29024867001	1
29024902571	0
29024931873	0
29025061247	1
29025084387	0
29025122230	1
29025222331	0
29025243557	0
29025262012	0
29025530807	0
29025731588	0
29025903765	0
29025926102	1
29026360214	0
29026392445	1
29026702206	0
29026793182	0
29026891293	1
29026927457	1
29027006639	1
29027060775	1
29027272983	0
29027375664	1
29027711744	0
29027721151	0
29027721618	0
29027779811	0
29028056982	1
29028162472	1
29028281407	0
29028312605	0
29028330090	0
29028361072	0
29028373831	0
29028490552	0
29028600884	0
29029102226	0
29029149404	1
29029202315	0
29029213917	0
29029410247	0
29029412108	0
29029970433	0
29030013897	0
29030040532	0
29030143198	1
29030173798	0
29030205157	1
29030262730	0
29030321933	0
29030372534	1
29030610333	0
29030630445	0
29030643536	1
29030793711	0
29030841807	0
29030881962	1
29030954446	0
29031020501	1
29031048970	1
29031132709	0
29031141726	0
29031380924	0
29031512221	0
29031732318	0
29032033141	1
29032182087	0
29032223491	1
29032603388	0
29032611901	1
29032664664	1
29032851533	0
29032914111	0
29033023310	0
29033380053	1
29033414256	0
29033603898	1
29033734009	0
29033851251	1
29034259660	1
29034264118	0
29034290754	0
29034385288	1
29034542967	0
29034660272	0
29034701359	0
29034747990	1
29034793110	0
29034930473	1
29035044142	0
29035462213	1
29035933585	1
29036108793	1
29036162726	0
29036231243	0
29036390653	0
29036501277	1
29036572086	0
29037012378	0
29037047102	1
29037186482	0
29037264295	0
29037265105	1
29037352782	0
29037361979	1
29037472360	0
29037473790	0
29037551474	0
29037570537	0
29037613333	0
29037682923	0
29037691568	0
29037710757	1
29037714076	1
29037780566	0
29037827787	1
29037882301	0
29037903534	0
29037911534	0
29037913307	0
29037920943	0
29037931506	0
29037940056	1
29037942221	0
29037962850	1
29038020632	0
29038045418	1
29038122871	1
29038130590	1
29038214033	0
29038231915	1
29038260263	0
29038261205	0
29038273450	1
29038281879	0
29038284309	0
29038291171	0
29038310361	0
29038310858	0
29038313987	0
29038324400	0
29038352601	0
29038354722	1
29038384011	0
29038443135	0
29038603018	0
29038930441	0
29039040266	1
29039280043	0
29039422782	1
29039522011	1
29039631188	0
29039643191	0
29039660946	0
29039973654	1
29040073558	1
29040074243	0
29040082334	0
29040123401	1
29040160774	0
29040290381	0
29040311005	0
29040333860	1
29040473036	0
29040510143	0
29040614122	0
29040692859	0
29040873766	0
29040930105	1
29041185132	0
29041219509	1
29041333298	0
29041394048	0
29041714232	0
29041783654	0
29041972438	1
29042431196	0
29042432945	1
29042452029	0
29042496112	1
29042594181	0
29042648863	0
29042684168	1
29042710326	0
29042886102	0
29042897437	1
29042953052	0
29042953343	0
29043021002	0
29043360803	1
29043361625	1
29043620301	0
29043711520	0
29043814287	1
29043833003	1
29043850581	0
29043853374	0
29043871411	0
29043873796	1
29043874297	0
29043902113	0
29044001593	0
29044010448	0
29044011520	0
29044033406	0
29044070177	0
29044082416	0
29044101024	0
29044223794	0
29044243147	1
29044263554	0
29044301766	0
29044303204	0
29044330750	1
29044333324	0
29044343537	0
29044433809	0
29044583111	0
29044614419	1
29044621200	0
29044632796	0
29044642223	0
29044671743	1
29044682629	0
29045001582	0
29045001848	1
29045041738	1
29045041743	1
29045251813	0
29046191847	0
29046252170	0
29046684825	0
29046941323	0
29047222055	0
29047500052	1
29047565968	1
29047754162	0
29047814814	1
29047965208	0
29048023156	0
29048033625	0
29048060070	0
29048131369	0
29048202641	0
29048210110	1
29048213233	0
29048240134	1
29048360820	1
29048420885	0
29048543562	1
29048563073	0
29048611969	1
29048634316	0
29048650505	1
29048763360	0
29048797098	1
29048883981	1
29048977862	1
29049013655	1
29049032432	0
29049077724	1
29049165300	1
29049252606	0
29049270047	0
29049366927	1
29049450302	0
29049484254	0
29049570429	0
29049573500	0
29049613731	1
29049620916	0
29049653786	0
29049684076	1
29049760930	0
29049850112	0
29049883228	0
29049892293	1
29049902369	0
29049903554	0
29049940477	1
29049940545	0
29049961076	0
29049972300	0
29050020391	0
29050021091	0
29050043701	0
29050070118	1
29050089763	0
29050123820	0
29050155553	1
29050162314	0
29050224250	0
29050238459	1
29050250279	0
29050251431	0
29050252354	0
29050252867	0
29050253007	0
29050253884	0
29050260713	0
29050263678	1
29050270202	0
29050270509	1
29050271061	0
29050334383	0
29050340987	1
29050354251	0
29050360760	0
29050368475	1
29050370726	0
29050373115	0
29050373425	0
29050373882	0
29050381426	0
29050381663	0
29050382891	0
29050391723	0
29050394430	0
29050401112	0
29050433536	0
29050440968	0
29050443629	0
29050492420	0
29050510280	0
29050513271	1
29050572462	0
29050690577	0
29050703936	0
29050770966	0
29050839790	0
29050963512	0
29051103462	0
29051110818	0
29051132345	0
29051132377	0
29051142541	0
29051142793	0
29051161128	0
29051192989	0
29051303551	0
29051373009	1
29051510936	0
29051561388	0
29051564234	0
29051646835	1
29051921026	0
29051940855	0
29051965803	1
29051992721	1
29052043824	0
29052145516	1
29052200005	1
29052557690	1
29052634974	1
29052903647	0
29052953902	1
29052961731	0
29053011323	0
29053098089	1
29053102969	1
29053133270	0
29053161572	1
29053208810	0
29053382900	0
29053561958	0
29053970374	0
29054089084	1
29054473694	0
29054474703	1
29054480249	1
29054491526	1
29054500302	1
29054661244	0
29054953346	1
29055109082	1
29055130695	0
29055142630	1
29055202368	1
29055233025	0
29055350093	0
29055733230	1
29055934631	0
29056020492	0
29056080464	0
29056190541	0
29056191139	1
29056211592	0
29056511746	0
29056589731	0
29056610998	1
29056701145	0
29056701808	0
29056702117	1
29056802638	1
29056831488	1
29056863870	1
29057302418	1
29057332857	0
29057362964	0
29057541309	0
29057749690	1
29057822030	1
29058281808	0
29058343968	0
29058384460	1
29058479923	1
29058649447	1
29058691898	0
29058940267	0
29059000917	0
29059112391	0
29059140447	0
29059242701	0
29059322843	0
29059531343	0
29059770054	0
29059880161	0
29059891185	0
29059901931	0
29059921294	1
29059982739	0
29060131377	0
29060353344	0
29060382508	0
29060510053	0
29060630608	0
29060722903	1
29060772460	1
29060872122	0
29060969507	1
29061143126	1
29061324064	0
29061410960	1
29061422437	0
29061501516	0
29061669302	0
29061693365	0
29061934557	0
29061943424	1
29062005315	1
29062051687	1
29062362388	0
29062510083	1
29062512064	0
29062591217	0
29062684320	1
29062844113	1
29062864459	0
29063056121	0
29063136227	1
29063172204	0
29063174115	1
29063182010	0
29063213967	0
29063408112	0
29063408274	1
29063412443	0
29063532386	0
29063661200	0
29063774287	1
29063803620	0
29063930238	0
29063936854	0
29064005580	1
29064061854	0
29064270111	1
29064428140	1
29064568500	1
29064836205	1
29064853578	0
29064860667	0
29064883378	0
29064928206	0
29064987145	0
29065093500	1
29065241274	0
29065484460	0
29065543725	1
29065552874	0
29065866300	1
29065919135	0
29065934181	0
29066014383	0
29066181758	1
29066201875	1
29066361741	0
29066363541	0
29066473154	1
29066520866	0
29066574302	0
29066610840	0
29066731178	0
29066764443	0
29066852440	0
29066902575	0
29066911261	1
29067012191	0
29067041602	1
29067362302	0
29067363019	1
29067363228	1
29067533802	0
29067564553	0
29067681557	1
29067723655	0
29068301830	0
29068426039	0
29068454374	1
29068723334	0
29068846370	1
29069134557	0
29069713036	0
29069723024	0
29069723817	0
29069741932	0
29069790242	0
29069792446	0
29069833367	1
29069834386	0
29069872159	0
29069931530	0
29069972521	0
29069973996	1
29069981067	0
29070002013	0
29070002130	0
29070012793	0
29070121811	1
29070122594	0
29070164452	0
29070200672	0
29070225550	1
29070291845	0
29070403363	0
29070572090	0
29070574026	0
29070604039	0
29070614473	0
29070631015	0
29070641155	0
29070732662	0
29070742762	0
29070930555	0
29070933228	0
29070933451	0
29070970876	0
29070973064	1
29070974402	0
29071005947	1
29071239455	0
29071320604	0
29071353134	0
29071461434	0
29071618719	0
29071683559	0
29071711079	0
29071849633	1
29072351363	0
29072512979	0
29072575999	1
29072634794	0
29072913100	0
29073050249	0
29073162740	0
29073230874	0
29073343213	0
29073361543	0
29073393783	1
29073480667	0
29073484314	0
29073762033	0
29073855994	1
29073981649	1
29074021460	1
29074202766	0
29074282181	0
29074333386	0
29074385714	1
29074462636	0
29074467020	1
29074677928	1
29074703185	0
29074822584	1
29075049681	1
29075223358	0
29075320331	0
29075542404	0
29075593484	0
29075723245	0
29075911907	0
29076410873	0
29076432905	0
29076457903	1
29076880275	0
29076970961	0
29077024329	0
29077133666	0
29077233778	0
29077303762	1
29077333704	0
29077524401	0
29077537827	1
29077651854	0
29077661511	0
29077931935	0
29078124318	0
29078544269	1
29078613853	0
29078640283	0
29078674199	0
29078763251	0
29078880412	1
29079480210	1
29079583060	0
29079837897	1
29079857627	1
29079978955	1
29080013730	0
29080102435	1
29080104290	0
29080273346	0
29080351764	0
29080410737	0
29080417071	1
29080487163	1
29080562119	1
29080572523	0
29080675634	1
29080761449	0
29080801812	0
29080850543	0
29080951915	1
29080983562	0
29081182304	0
29081422649	0
29081431030	0
29081472288	0
29081482945	0
29081510130	0
29081530991	0
29081751231	1
29082071086	0
29082184438	1
29082231030	0
29082241000	0
29082353751	0
29082372066	1
29082400964	0
29082521842	0
29082523055	0
29082550419	0
29082620890	1
29082651253	0
29082682871	0
29082828573	1
29082894061	0
29083133831	0
29083161396	1
29083170726	1
29083214094	0
29083370902	0
29083392228	0
29083430633	0
29083480460	0
29083520418	1
29083582295	0
29083683714	0
29083798696	0
29083936930	1
29083941131	0
29083951259	0
29083968120	1
29084022834	0
29084097979	1
29084280913	0
29084310833	0
29084316181	1
29084490994	0
29084623847	0
29084670504	0
29084701829	0
29084751580	0
29084792815	0
29084864001	0
29084994297	0
29085043179	0
29085090911	0
29085341329	1
29085373843	1
29085423029	0
29085600484	0
29085632221	0
29085644191	0
29085812009	0
29085813711	0
29085944251	0
29086065563	1
29086195295	1
29086217018	1
29086284168	1
29086294103	0
29086332539	1
29086379528	1
29086424809	1
29086509928	1
29086518463	0
29086533527	0
29086630935	0
29086732805	0
29087110507	1
29087271226	0
29087394091	0
29087443232	0
29087592740	0
29087751157	0
29087771363	1
29087844019	1
29088144404	0
29088186023	1
29088190915	0
29088193291	0
29088252974	1
29088331607	0
29088583611	0
29088600896	0
29088620160	0
29088752301	1
29088863395	0
29089003881	0
29089040312	0
29089400690	1
29089522634	0
29089551216	0
29089725112	1
29089745855	0
29090191399	0
29090273441	0
29090431963	0
29090694437	0
29090701934	0
29090702487	0
29091158597	1
29091406313	1
29091413500	0
29091526582	1
29091623269	0
29091978136	1
29092040238	0
29092106307	1
29092133034	0
29092703532	1
29092733192	0
29093140814	0
29093155196	1
29093284220	0
29093391978	0
29093430447	0
29093500710	0
29093572725	0
29093583289	0
29093596102	1
29093630095	0
29093693534	0
29093781557	0
29093911486	0
29093918220	1
29093933355	0
29094144139	0
29094180709	0
29094200202	1
29094250857	0
29094273899	1
29094401342	1
29094510621	0
29094560833	0
29094679098	1
29094772783	0
29094801680	0
29094984494	0
29095005257	1
29095043420	0
29095092749	0
29095115956	0
29095295942	1
29095443277	0
29095500620	0
29095583779	0
29095653851	0
29095864415	0
29095952415	1
29096423898	0
29096625609	1
29096650928	0
29096693256	1
29096741438	0
29097063087	1
29097320259	0
29098012294	0
29098322487	0
29098392361	1
29098432053	0
29098491169	1
29098494193	0
29098502525	1
29098510137	0
29098511808	0
29098513998	1
29098580659	1
29098614751	1
29098681023	1
29098844089	0
29098872256	0
29098933096	0
29098982758	0
29099270243	0
29099284072	0
29099387995	1
29099413278	0
29099421512	0
29099427287	1
29099602856	0
29099662776	1
29099721874	0
29099731686	0
29099751460	0
29099756122	1
29099771045	0
29099801082	0
29099893829	0
29099992924	0
29100064479	0
29100081788	0
29100140082	1
29100210732	0
29100350494	1
29100411212	0
29100464365	0
29100546905	1
29100622394	0
29100640211	0
29100701779	0
29100723519	0
29100971826	0
29101112540	0
29101213439	0
29101432023	0
29101501219	0
29101703078	1
29101951295	0
29102052228	1
29102313087	1
29102365352	1
29102418309	1
29102564304	0
29102802872	0
29102833025	0
29103141317	1
29103452401	1
29103600502	1
29103783842	0
29103813329	0
29104142006	0
29104182043	0
29104350625	0
29104533835	0
29104564344	1
29104569505	1
29104629605	1
29104661746	0
29104677000	1
29104923065	0
29105082479	0
29105102007	0
29105172402	0
29105338271	1
29105404020	1
29105423337	0
29105493633	0
29105700207	1
29105848095	0
29105861379	0
29105881474	0
29106111564	0
29106286076	1
29106321036	0
29106430796	0
29106630678	1
29107013669	0
29107051931	0
29107204327	0
29107320970	0
29107480229	0
29107533688	1
29107582029	0
29107752978	0
29108024375	0
29108190787	1
29108391968	0
29108424325	0
29108424872	1
29109092211	0
29109099255	1
29109400242	0
29109587407	1
29109634037	1
29109814507	0
29110049626	1
29110081971	0
29110084148	0
29110220461	0
29110233954	0
29110740703	1
29110830725	0
29110867406	0
29110966116	1
29111230708	0
29111374304	1
29111933709	0
29112045476	1
29112076130	1
29112411386	0
29112422373	0
29112543089	0
29112683139	1
29112684223	0
29112791278	0
29113149595	0
29113214022	0
29113363868	0
29113483479	0
29113713789	0
29113753389	0
29113756037	1
29113792052	0
29113952687	0
29114075609	1
29114085748	1
29114091329	0
29114551571	0
29114810324	1
29114843944	0
29114852935	0
29114858252	1
29115601647	0
29115680902	0
29115841229	0
29115861464	1
29115878723	1
29115893825	1
29115907185	0
29116016270	1
29116110087	0
29116343220	0
29116445515	1
29116659809	1
29116680474	1
29116701070	0
29116711969	0
29116711999	0
29116722015	1
29116732147	0
29116760944	0
29117011980	0
29117331020	0
29117401631	0
29117554732	1
29117571851	0
29117742832	1
29117779362	0
29117811993	1
29117893308	1
29117970108	0
29118091781	1
29118181238	0
29118192408	0
29118339688	1
29118363472	0
29118471418	1
29118653247	0
29118851807	0
29118893021	1
29118913177	0
29119102884	1
29119141831	1
29119442691	0
29119713096	0
29120060379	0
29120262309	1
29120302492	0
29120312426	0
29120468876	1
29120554477	0
29120583259	0
29120800051	0
29120904338	0
29120922705	0
29121196897	1
29121680230	0
29121682947	0
29121973543	0
29122031548	0
29122131202	0
29122231042	0
29122325140	1
29122445635	1
29122520457	0
29122533976	0
29122590747	0
29122669736	1
29122682230	1
29122701755	0
29122707361	1
29122842502	0
29122861723	0
29122861930	0
29122871810	0
29122872009	0
29122872061	0
29122904091	0
29122914027	0
29122942471	0
29122988145	1
29123019460	1
29123020990	1
29123051652	0
29123052095	0
29123072125	0
29123072300	1
29123281681	0
29123522417	0
29123622393	0
29123624108	0
29123658450	0
29124310571	0
29124392202	0
29124424499	0
29124426672	0
29124670733	0
29124672859	0
29124999631	0
29125170567	1
29125248850	1
29125392784	0
29125433671	0
29125470255	1
29125523128	0
29125740491	0
29125852407	1
29125970489	0
29126112260	0
29126280329	0
29126410607	0
29126532238	0
29126855337	0
29126871214	0
29126963683	1
29126993930	1
29127231216	0
29127232015	1
29127272630	1
29127274297	1
29127283593	0
29127488791	1
29127651754	0
29127685844	1
29128084381	0
29128210539	0
29128221858	0
29128394505	1
29128432624	0
29128441224	1
29128574219	0
29128619154	0
29128628310	1
29128951565	0
29128963693	0
29129035639	0
29129340178	0
29129635118	1
29129672549	0
29129696194	1
29129847994	1
29129940447	0
29129962055	0
29130142561	0
29130183688	1
29130428993	1
29130462554	0
29130618713	1
29130682990	1
29130706216	1
29131032303	0
29131201790	0
29131211555	1
29131260871	0
29131343851	0
29131347832	1
29131431252	1
29131630288	0
29131690897	1
29131712525	1
29131771735	0
29131850677	0
29132033576	0
29132040462	0
29132450035	0
29132450626	0
29132601726	1
29132722125	1
29132751716	1
29132806868	1
29132942130	0
29133046441	1
29133133757	0
29133314342	0
29133327929	0
29133394944	1
29133733046	0
29133752588	0
29133923344	1
29134271228	0
29134303081	0
29134355741	0
29134362812	0
29134520168	0
29134943533	0
29135133185	1
29135402241	0
29135461298	1
29135486330	1
29135792224	0
29135960781	0
29135998159	1
29136074458	1
29136473285	0
29136595779	0
29136612101	0
29136683870	0
29136981962	0
29137000578	0
29137171377	0
29137194629	1
29137315873	1
29137320696	0
29137613203	0
29137803368	0
29137951368	0
29138042931	0
29138053067	0
29138070651	0
29138200196	0
29138214068	0
29138233468	1
29138366011	1
29138491589	0
29138672837	1
29138852408	0
29138892321	0
29139012879	1
29139124076	0
29139261224	0
29139418799	1
29139591559	0
29139680854	0
29139741910	0
29139760848	0
29139790820	1
29139810394	0
29139833235	0
29139933740	0
29140039562	1
29140043792	0
29140124438	0
29140153278	1
29140174421	0
29140247938	1
29140313804	1
29140392110	0
29140420243	1
29140562401	0
29140591400	0
29140744328	0
29140953263	1
29140994414	0
29141140042	0
29141461354	0
29141504513	1
29141571193	1
29141618079	0
29141848510	1
29141851233	0
29142110328	1
29142330022	0
29142394495	0
29142673655	1
29142693994	0
29142694380	0
29142764438	1
29142828736	1
29142933049	0
29142933664	0
29143321417	1
29143324081	1
29143371726	1
29143393744	1
29143713225	1
29143743627	1
29143982345	0
29144160949	1
29144174126	0
29144309242	1
29144684254	0
29144690837	0
29144700388	0
29144841504	0
29145042013	0
29145098539	1
29145194367	0
29145318899	1
29145531710	1
29145565258	0
29145615388	1
29145663459	1
29145723208	0
29145956161	1
29146082414	0
29146220076	1
29146361444	1
29146370779	0
29146398700	1
29146434406	1
29146550603	0
29146774272	0
29146789762	1
29146878066	1
29146938759	1
29147054240	0
29147103100	1
29147240067	0
29147270587	0
29147430799	1
29147530114	0
29147632674	0
29147644332	0
29147803583	1
29147850680	0
29148012334	0
29148090436	0
29148298555	1
29148361281	1
29148431093	0
29148504146	1
29149452164	0
29149622680	0
29149830980	0
29150013963	0
29150036732	0
29150143714	0
29150171351	1
29150396262	1
29150420263	0
29150462977	0
29150553309	0
29150728627	1
29150843564	1
29150857648	1
29151002162	1
29151016612	1
29151180203	0
29151370050	1
29151391007	0
29151506694	0
29151753452	0
29151888154	1
29152053996	0
29152113411	0
29152123543	0
29152223807	0
29152334243	0
29152343059	1
29152363189	0
29152388143	1
29152450189	0
29152451222	0
29152454192	0
29152462136	0
29152471091	0
29152471446	0
29152471610	0
29152480641	0
29152504448	0
29152511235	0
29152512842	0
29152571735	0
29152572150	0
29152572411	0
29152573556	0
29152581821	0
29152782766	0
29152973488	1
29153003106	0
29153070675	0
29153258766	1
29153276031	1
29153381371	0
29153390050	0
29153390073	0
29153390357	0
29153390639	0
29153391710	0
29153392772	0
29153573390	1
29153612740	0
29153792963	0
29153903062	0
29153915868	1
29153941080	0
29154038026	1
29154080448	0
29154396844	0
29154512117	1
29154622296	1
29154650590	1
29154692880	0
29154872447	1
29154908364	1
29155050582	1
29155052220	1
29155110335	0
29155134245	1
29155150511	0
29155262066	0
29155489381	1
29155532392	0
29155705265	1
29156063304	0
29156082268	0
29156090219	1
29156434109	0
29156661814	0
29157049927	1
29157062544	0
29157432779	0
29157741109	0
29157741760	1
29157827958	0
29157872067	0
29157952140	0
29158130677	1
29158292383	0
29158502422	0
29158571936	0
29158642419	0
29158642561	1
29158742827	0
29158842135	0
29158891760	0
29159162783	0
29159346469	1
29159389164	1
29159422744	0
29159431897	1
29159639496	1
29159810693	0
29159890129	0
29160061112	0
29160094052	1
29160172127	0
29160293463	0
29160306832	0
29160369195	1
29160420809	0
29160563669	0
29160570504	1
29160570565	0
29160781814	0
29160790261	1
29160793713	0
29160832685	0
29161181664	0
29161399074	0
29161483355	1
29161498329	1
29161627278	1
29161644488	0
29161652775	1
29161810050	0
29161821866	0
29162020108	1
29162084224	1
29162182240	0
29162473851	0
29162550872	0
29162831597	1
29163022940	1
29163023310	0
29163085208	1
29163103923	0
29163105944	0
29163121151	0
29163212218	1
29163530052	0
29163640348	0
29163734139	0
29163823926	0
29163883402	1
29164193177	0
29164249940	0
29164510476	1
29164591145	0
29164680806	0
29164810401	0
29164870223	0
29164891243	0
29164892531	0
29164956631	1
29165001954	0
29165003231	1
29165223071	0
29165505403	0
29165640923	1
29165691480	1
29165769178	1
29165842820	1
29166130162	1
29166194415	1
29166265721	0
29166386332	1
29166537232	1
29166849176	1
29166933588	0
29166974340	1
29166989875	1
29167102596	0
29167181432	1
29167270922	0
29167300632	0
29167393792	0
29167500927	0
29167513310	0
29167710158	0
29167831433	1
29168020226	1
29168311281	0
29168413760	0
29168472274	1
29168492597	0
29168608143	0
29168641629	0
29168643232	1
29168981325	0
29168982618	0
29168991943	0
29168992990	0
29169000453	0
29169003520	0
29169025287	1
29169052512	0
29169060628	0
29169223508	1
29169263130	1
29169682625	0
29169685612	1
29169724267	0
29169764468	0
29169810803	0
29169830710	0
29169884125	0
29169912697	0
29170200197	0
29170201997	0
29170244074	0
29170374075	0
29170401571	0
29170663895	0
29170683973	0
29171020621	1
29171033704	1
29171351551	0
29171388268	1
29171573647	1
29171592672	0
29171922513	1
29172346549	1
29172411358	0
29172602321	1
29172858926	1
29172862194	1
29172901197	0
29172940937	0
29173133308	0
29173140835	1
29173302715	0
29173340965	0
29173370534	0
29173423012	0
29173611110	0
29173790742	0
29174041709	0
29174137576	1
29174180134	0
29174390334	0
29174451848	0
29174482516	0
29174502830	1
29174655806	1
29174712471	0
29174852227	0
29175062745	0
29175181231	0
29175283805	0
29175293513	0
29175347675	1
29175443257	1
29175503946	0
29175693525	0
29175771469	1
29175841384	0
29175850524	0
29175903447	0
29176052226	0
29176272587	0
29176291865	1
29176412009	0
29176510599	0
29176553773	0
29176581615	0
29176651384	1
29176712291	0
29176773424	0
29176827571	1
29176882979	1
29177070394	1
29177182048	0
29177234009	1
29177393692	1
29177593560	0
29177632390	0
29177900867	0
29177972775	0
29177973375	0
29178090893	0
29178264203	0
29178298822	0
29178611347	1
29178863618	0
29179137988	1
29179330793	1
29179332082	1
29179349654	1
29179940980	0
29180102948	1
29180113605	0
29180231641	0
29180260519	0
29180380835	0
29180391129	1
29180450898	0
29180474390	1
29180521064	1
29180657569	1
29180876082	1
29180883216	0
29181358945	1
29181481274	1
29181544236	0
29181652467	0
29181725073	0
29181743705	0
29182112476	0
29182170447	0
29182222298	0
29182303269	0
29182307856	1
29182363103	1
29182533555	0
29182680044	0
29182862019	0
29182866188	1
29182932520	1
29183021474	1
29183062818	0
29183103404	0
29183113423	0
29183230728	1
29183232309	1
29183282417	0
29183601025	1
29183668005	1
29183669291	1
29183692141	0
29183801663	0
29183822260	1
29183846076	1
29184352001	0
29184584105	1
29184586748	1
29184625630	0
29184677383	1
29184781847	0
29184834212	0
29184836790	1
29184964511	0
29185146824	1
29185181328	0
29185371909	0
29185471554	1
29185580666	1
29185717957	1
29185950273	0
29186030270	0
29186070383	0
29186262307	0
29186292377	0
29186434362	0
29186482745	0
29186530535	0
29186603818	0
29186933155	0
29187210265	1
29187341426	0
29187362066	0
29187710395	1
29187774399	0
29187808232	0
29187872775	0
29187912486	1
29187990909	0
29188073385	0
29188162977	0
29188540961	0
29188651938	0
29188859209	0
29188922556	1
29188940096	0
29189404162	0
29189531099	0
29189547968	0
29189801249	0
29189854387	0
29190041317	0
29190089098	1
29190091934	0
29190170544	0
29190433856	1
29190590852	1
29190591021	0
29190620595	0
29190633181	0
29190784115	0
29191164473	0
29191199564	1
29191273593	0
29191557103	1
29191672670	0
29191712707	0
29191740548	0
29191813768	1
29191888697	1
29191942420	1
29192142356	0
29192143897	0
29192167854	1
29192194666	1
29192202464	0
29192240854	0
29192275628	1
29192294238	1
29192390933	1
29192762268	0
29192768412	0
29192793550	0
29192821575	0
29192883447	0
29193212452	0
29193321434	0
29193409073	1
29193661142	0
29193682474	0
29193982210	0
29194120862	0
29194150579	0
29194203834	1
29194204301	0
29194412746	0
29194551603	0
29194615930	1
29194684182	1
29194724060	0
29194962975	0
29195164046	0
29195180734	0
29195434485	0
29195533396	1
29195635329	0
29195865881	1
29196210252	0
29196213444	0
29196251794	0
29196257547	1
29196301293	0
29196444164	0
29196661284	0
29196838525	1
29196963550	0
29197047948	1
29197153899	0
29197210439	0
29197226748	1
29197311286	0
29197547654	1
29197641859	0
29197750617	0
29197853707	0
29197915324	1
29198037438	1
29198290525	0
29198402268	0
29198561490	0
29198602872	1
29198840931	0
29198972071	0
29199011905	0
29199020934	0
29199028593	1
29199517139	1
29199610336	0
29199791502	1
29199905499	1
29200043425	0
29200128738	1
29200140610	1
29200152208	0
29200202797	0
29200303347	0
29200386872	1
29200654443	0
29200656266	0
29200723910	0
29200914046	0
29201111845	1
29201130460	0
29201231896	0
29201293856	0
29201363909	0
29201418417	1
29201443173	0
29201460313	0
29201483555	0
29201570085	0
29201591632	0
29201822084	0
29202029619	1
29202060935	0
29202062282	0
29202111662	0
29202341646	0
29202351090	0
29202733169	0
29203294127	0
29203523333	1
29203572041	0
29203734485	0
29203782574	0
29203850171	0
29203859190	1
29203890239	0
29203892554	0
29203902533	0
29204002268	0
29204422427	1
29204462000	1
29204554190	0
29204581820	1
29204619653	0
29204652102	0
29204750103	1
29204872176	0
29204944043	0
29204945911	0
29204960035	0
29205057907	1
29205123612	0
29205133339	0
29205451609	1
29205632685	1
29205927519	0
29205985557	1
29205991160	0
29206163261	0
29206303916	0
29206323904	0
29206419454	1
29206510084	0
29206684065	1
29206980134	1
29207128019	1
29207241569	0
29207274012	0
29207351973	0
29207433416	1
29207443633	1
29207531887	1
29207583609	0
29207601938	1
29207855178	1
29207897377	1
29207957353	1
29208163713	0
29208284129	0
29208392777	0
29208420696	0
29208611848	0
29208621260	0
29208644745	1
29208722678	0
29208782750	0
29208792111	0
29208844097	0
29209163502	0
29209233163	1
29209884027	0
29209941036	0
29210148330	0
29210272374	0
29210368132	1
29210571585	1
29210591665	1
29210614030	0
29210630252	0
29210677974	1
29210830828	0
29210923667	0
29210935024	1
29210964500	0
29210972452	0
29211013670	0
29211110363	0
29211140951	0
29211280651	0
29211333412	0
29211488486	1
29211543711	0
29211556866	1
29211580018	1
29211591521	1
29211628897	0
29211633917	0
29211643522	0
29211924130	0
29212071414	1
29212091186	0
29212151139	1
29212204065	0
29212264129	0
29212382906	0
29212660955	0
29212781925	0
29212844354	1
29212871452	0
29213066314	1
29213301670	1
29213303788	0
29213421148	0
29213462475	0
29213503039	0
29213640760	1
29213713504	0
29213725958	1
29213743479	0
29213746140	0
29213776994	1
29214040439	1
29214073354	0
29214082433	0
29214120222	0
29214160137	0
29214162571	0
29214171438	0
29214431834	0
29214484168	1
29214511814	1
29214531646	0
29214602467	1
29214652221	0
29214804170	0
29214980422	0
29214984108	1
29215184283	0
29215421291	0
29215618134	1
29215711657	0
29215784238	0
29216014086	0
29216104138	0
29216174349	0
29216332804	0
29216334258	0
29216360330	1
29216402443	0
29216483536	0
29216510541	0
29216544228	0
29216716915	1
29216824100	0
29216862971	1
29216992441	0
29217084173	0
29217092119	0
29217373836	0
29217483483	1
29217574388	0
29217872589	0
29217911413	0
29217932067	1
29217940777	0
29218158437	1
29218271655	0
29218312245	0
29218333816	1
29218475078	0
29218642433	0
29218644019	0
29218683221	0
29218742288	0
29218863579	0
29219220684	0
29219233588	1
29219403783	1
29219510301	1
29219510684	1
29219666991	1
29219681384	0
29219759194	0
29219795669	0
29219984434	0
29220028039	1
29220084259	1
29220210738	1
29220543045	1
29220625654	1
29220662164	0
29220662740	0
29221183511	0
29221246988	0
29221392562	0
29221452820	0
29221453819	0
29221492946	0
29221500443	1
29221582440	0
29221830728	1
29221922969	1
29222111446	0
29222243465	0
29222300593	1
29222301021	0
29222308252	1
29222312543	0
29222672623	0
29222824038	1
29222932931	0
29222962105	0
29223243048	0
29223323528	0
29223442736	0
29223591511	0
29223634383	0
29223764788	1
29223770363	1
29223790916	0
29223867050	0
29223954337	0
29223993806	0
29224011867	0
29224103250	0
29224221828	0
29224271435	1
29224373139	0
29224438733	1
29224480607	0
29224481188	1
29224604290	0
29224641287	1
29224641596	0
29224692986	0
29224801751	0
29224914378	1
29224998440	1
29225023303	1
29225291188	0
29225325223	1
29225593200	0
29225621508	1
29225853332	1
29225913188	0
29226299166	1
29226310887	1
29226554246	0
29226709501	0
29226813050	0
29227092987	0
29227281573	0
29227331469	1
29227491178	0
29227552544	1
29227653497	0
29227872856	0
29227935603	1
29227954281	0
29227990899	1
29228336913	1
29228562051	0
29228612369	0
29228630878	0
29228848062	0
29228883916	0
29229113847	0
29229212151	1
29229238760	1
29229250125	0
29229250400	0
29229252469	0
29229431824	0
29229437017	1
29229483442	1
29229484454	0
29229512782	0
29229620104	1
29229673914	0
29229691244	1
29229712782	0
29230067477	1
29230143698	0
29230342909	0
29230345839	1
29230534559	1
29230712054	0
29230784020	1
29230897201	1
29231050150	0
29231300885	1
29231481831	0
29231759833	0
29231764356	1
29231775839	0
29231812795	0
29231832073	0
29231833649	0
29231931116	0
29232092089	1
29232102402	0
29232111861	0
29232232232	1
29232506222	1
29232592598	1
29232821195	0
29232904349	0
29232975793	0
29233033206	0
29233063187	0
29233163741	1
29233442552	0
29233511961	0
29233923966	0
29233981132	0
29234068460	1
29234202514	0
29234294096	0
29234374563	1
29234624411	0
29234813395	0
29234914135	0
29234920461	1
29235062468	0
29235233882	1
29235793506	0
29235910715	0
29235935615	1
29236090127	1
29236342564	0
29236384271	1
29236403870	1
29236443124	0
29236570255	0
29236600870	0
29236654415	0
29236683072	0
29236870880	0
29236920903	0
29237036070	1
29237051521	0
29237133887	0
29237157936	1
29237177645	1
29237330565	0
29237700843	1
29237751799	1
29237761556	0
29237811732	1
29238072439	0
29238132960	0
29238315771	0
29238383812	0
29238574114	0
29238643630	0
29238661076	0
29238852724	1
29238853802	0
29239023343	0
29239140373	0
29239150703	1
29239304044	0
29239482129	0
29239594302	1
29239646312	0
29239714182	0
29239962344	0
29240027954	1
29240162965	0
29240232718	0
29240393878	0
29240473198	0
29240552753	0
29240601203	0
29240680776	0
29240801483	0
29240938255	0
29241035423	1
29241416771	1
29241461250	0
29241760959	0
29241820126	0
29241951530	1
29242000083	1
29242071994	0
29242123905	0
29242132560	0
29242176212	1
29242183199	0
29242334098	1
29242431526	0
29242470643	0
29242827422	1
29242924824	1
29243163329	0
29243172679	0
29243231528	0
29243232530	1
29243381831	0
29243532236	0
29243543629	0
29243680482	0
29243688731	0
29243691760	0
29243840590	0
29243920493	0
29244023794	0
29244073448	1
29244111109	0
29244171153	0
29244230627	0
29244320447	0
29244332844	0
29244380363	0
29244402059	1
29244433059	1
29244613674	0
29244851634	0
29245002961	0
29245041062	0
29245062410	0
29245230870	0
29245238750	1
29245260176	1
29245349021	1
29245460368	1
29245480607	1
29245542452	1
29245594809	0
29245603843	0
29245647151	0
29245664327	0
29245861845	0
29245901034	0
29246090354	1
29246652591	1
29246807328	0
29246823427	0
29246884515	0
29246913573	0
29246924352	0
29247330898	0
29247443655	0
29247552702	0
29247562844	0
29247621090	0
29247718468	1
29247731261	0
29247733010	0
29247733039	0
29247733139	0
29247733531	0
29247900755	1
29247900782	0
29248297772	1
29248304161	1
29248354398	1
29248361922	0
29248410422	0
29248874258	0
29248982116	0
29249141467	0
29249380970	0
29249820843	0
29249926370	0
29249961926	0
29250181614	1
29250496099	0
29250578294	0
29250652710	0
29250720154	0
29250765680	1
29250780397	0
29250815089	0
29250851533	0
29250923386	0
29250938121	0
29250986253	1
29251160105	0
29251443464	0
29251450368	0
29251551151	0
29251609629	1
29252670794	0
29252809109	1
29252821548	0
29253053512	1
29253074119	0
29253123372	0
29253292857	0
29253463456	0
29253496365	1
29253853049	0
29253950767	0
29254013744	0
29254080579	0
29254102044	0
29254192166	0
29254210057	0
29254210652	0
29254223283	0
29254281969	0
29254410127	0
29254441585	0
29254494350	0
29254571878	0
29254690257	0
29255272436	0
29255279380	1
29255541030	0
29255660235	0
29256343901	0
29256402904	0
29256511377	1
29256600232	0
29256933352	1
29257170651	0
29257172451	0
29257370379	1
29257403777	0
29257512687	0
29257545543	1
29257599521	1
29257766070	1
29257805152	1
29257882916	0
29257890247	0
29257901075	0
29257973515	1
29258304348	1
29258310292	1
29258613775	0
29258711223	1
29258723052	0
29258769109	1
29258990412	0
29259021559	0
29259081815	0
29259208259	1
29259214315	0
29259322015	0
29259451037	0
29259579587	1
29259620145	0
29259776309	1
29259812534	0
29260066022	0
29260131714	0
29260163183	1
29260463535	0
29260661705	0
29260709038	1
29260743808	0
29260790411	0
29260801576	0
29260862271	0
29260984076	0
29261063679	0
29261083718	0
29261092453	1
29261271693	1
29261423485	0
29261861186	0
29261880563	1
29261964320	1
29262012209	1
29262029482	1
29262232040	0
29262522683	1
29262611229	0
29262923567	0
29262960060	0
29262971237	0
29262972107	0
29263173045	0
29263173051	0
29263173183	0
29263176732	1
29263180882	0
29263182750	0
29263182766	0
29263183530	0
29263184094	1
29263192169	0
29263192494	0
29263192498	0
29263200275	0
29263200648	0
29263203439	0
29263211456	0
29263224301	0
29263271415	0
29263300207	0
29263310331	0
29263392527	0
29263422334	0
29263424073	0
29263430753	0
29263443114	0
29263463186	0
29263470122	0
29263483453	0
29263541355	0
29263541587	0
29263541953	0
29263543839	0
29263560410	0
29263561490	0
29263563978	0
29263580209	0
29263582859	0
29263584017	0
29263590519	0
29263592840	0
29263594461	0
29263600639	0
29263601906	0
29263603673	0
29263603697	0
29263603709	0
29263603750	0
29263604113	0
29263633364	1
29263650624	0
29263652176	0
29263652229	0
29263660755	0
29263660848	0
29263660911	0
29263661192	0
29263661408	0
29263663409	0
29263664390	0
29263670974	0
29263674372	0
29263732992	0
29263733979	0
29263734203	0
29263743357	0
29263744279	0
29263751123	0
29263752188	0
29263752193	0
29263753975	0
29263770104	0
29263780623	0
29263781598	0
29263781685	0
29263790079	0
29263790175	0
29263790184	0
29263791299	0
29263792563	0
29263792797	0
29263793234	0
29263793492	0
29263800285	0
29263811271	1
29263833436	0
29263834389	0
29263840444	0
29263840513	0
29263840572	0
29263841416	0
29263850436	0
29263850826	0
29263852263	0
29263854051	0
29263861659	0
29263861901	0
29263862259	0
29263862550	0
29263862874	0
29263863035	0
29263863437	0
29263870542	0
29263870977	0
29263871094	0
29263871582	0
29263871621	0
29263873015	0
29263873901	0
29263874295	0
29263880626	0
29263880781	0
29263882836	0
29263891477	0
29263900546	1
29263903075	0
29263910990	0
29263912036	0
29263921272	0
29263932286	0
29263940952	0
29263941053	0
29263942111	0
29263954473	0
29263990434	0
29264012458	0
29264052227	0
29264081721	0
29264101157	0
29264102205	0
29264102826	0
29264103418	0
29264122187	0
29264132352	0
29264140432	0
29264140807	0
29264142481	0
29264142639	0
29264142750	0
29264142811	0
29264142844	0
29264143272	0
29264143359	0
29264143961	0
29264144464	0
29264153487	1
29264223598	0
29264272346	0
29264431620	0
29264444065	0
29264466748	0
29264517203	1
29264533256	0
29264562839	0
29264880771	0
29265043911	0
29265151940	0
29265294454	0
29265410686	0
29265421174	0
29265538710	0
29265561927	1
29265824165	0
29265834254	0
29265840748	0
29265911121	0
29265921769	1
29266160507	0
29266194196	0
29266281139	0
29266290742	1
29266303083	0
29266382830	0
29266390181	0
29266394352	0
29266401012	0
29266420895	0
29266433900	0
29266514097	0
29266530915	0
29266557835	1
29266571795	0
29266594230	1
29266612127	0
29266819484	1
29266840703	0
29266857656	1
29266929098	1
29266951111	1
29266985108	1
29267014187	0
29267351936	0
29267391681	0
29267423157	0
29267440103	1
29267621926	0
29267633809	0
29267753582	0
29268176324	1
29268372956	0
29268421683	0
29268430227	0
29268585819	1
29268814952	1
29268980915	0
29268994285	0
29269033276	0
29269141825	0
29269307466	1
29269354282	0
29269520374	0
29269551375	0
29269723898	1
29269992765	0
29270012326	0
29270067386	1
29270096523	1
29270121452	0
29270270626	0
29270283056	0
29270560574	0
29270653486	1
29270776828	1
29270951918	0
29270974373	1
29271212343	0
29271234497	0
29271490963	0
29271532382	0
29271834203	0
29272130557	1
29272184293	0
29272255229	0
29272310501	0
29272320797	1
29272360632	0
29272361254	0
29272363549	0
29272363992	1
29272371671	0
29272390358	0
29272400620	0
29272411303	0
29272413718	0
29272414281	0
29272432458	1
29272491268	1
29272656231	0
29272670209	0
29272863742	0
29272904415	1
29273462439	0
29273570598	0
29273731612	0
29273793989	0
29273971736	0
29274279049	1
29274337021	1
29274500681	0
29274513028	1
29274513067	1
29274562652	0
29274590749	0
29274615223	0
29274633643	0
29274681173	0
29274701494	0
29274719772	1
29274731929	0
29274853754	0
29274893820	0
29274903366	0
29275102701	1
29275121311	0
29275471951	0
29275611998	0
29275623706	0
29275654104	0
29275892732	1
29275970732	0
29276042336	0
29276100669	0
29276150669	0
29276233479	0
29276516240	1
29276653765	0
29276831434	1
29276954236	0
29276963933	0
29277044431	1
29277211762	1
29277320403	0
29277351733	0
29277353827	1
29277602789	0
29277753395	0
29277788022	1
29277792073	0
29277810347	0
29277813012	0
29277822286	0
29277823195	0
29277831164	0
29277962132	1
29277980665	0
29278002106	0
29278013061	0
29278185957	1
29278191606	0
29278264083	0
29278452938	0
29278602713	0
29278605534	0
29278843252	0
29278880558	0
29278884431	0
29279020493	0
29279033846	0
29279042929	0
29279101575	0
29279134357	0
29279143431	0
29279310353	0
29279320504	0
29279330611	0
29279331097	1
29279333031	0
29279333231	0
29279333959	0
29279340403	0
29279341827	0
29279343139	1
29279343562	0
29279343971	0
29279360656	0
29279372970	0
29279373967	0
29279383359	0
29279384168	0
29279430448	0
29279445942	1
29279465003	1
29279490357	0
29279513621	0
29279530387	0
29279550270	0
29279550779	0
29279553582	0
29279554110	0
29279560719	0
29279561070	0
29279562373	0
29279562830	0
29279563485	0
29279563603	1
29279570502	0
29279572693	0
29279573622	0
29279574309	0
29279580827	0
29279580913	0
29279582462	0
29279591364	0
29279612510	0
29279771114	0
29279943536	0
29279961170	0
29280073809	1
29280081414	0
29280081445	0
29280081783	0
29280214436	0
29280221250	0
29280253889	0
29280264760	1
29280312843	0
29280353600	0
29280370046	1
29280400279	0
29280403582	1
29280422719	1
29280424431	0
29280430962	1
29280433280	0
29280440237	1
29280470833	0
29280471398	0
29280481916	0
29280483853	0
29280484426	0
29280500503	0
29280500716	0
29280501668	0
29280502543	1
29280510212	1
29280513890	0
29280514188	0
29280521589	1
29280522107	0
29280524061	0
29280531988	0
29280540144	0
29280541207	0
29280541660	0
29280542374	1
29280542420	0
29280550808	0
29280551595	0
29280552651	0
29280553505	0
29280560658	0
29280562819	1
29280570257	0
29280570420	0
29280571312	0
29280571819	0
29280572680	0
29280573508	0
29280573984	0
29280580154	0
29280580927	0
29280582239	0
29280584246	1
29280594061	0
29280594133	0
29280610053	0
29280612627	0
29280624322	0
29280630088	0
29280630848	0
29280634282	0
29280640155	0
29280641992	1
29280642051	0
29280780594	0
29280872430	1
29281033268	0
29281264262	0
29281368258	1
29281460786	0
29281481329	0
29281507816	1
29281511024	0
29281511601	0
29281511782	0
29281511920	0
29281512000	0
29281514122	0
29281524130	1
29281531687	0
29281544138	0
29281553570	1
29281553713	0
29281570732	0
29281572695	0
29281573056	0
29281573354	0
29281573439	0
29281580526	0
29281583028	0
29281591379	0
29281592913	1
29281600037	0
29281600471	0
29281610282	1
29281611401	1
29281612011	0
29281613015	0
29281613577	0
29281623390	0
29281641519	0
29281651502	0
29281680836	0
29281753839	0
29281810285	0
29281811009	0
29281934066	0
29282014011	0
29282252493	0
29282282865	0
29282334492	0
29282353572	0
29282381325	1
29282457062	1
29282560764	0
29282884401	1
29283031426	1
29283032264	1
29283152006	0
29283341577	0
29283372316	0
29283393174	0
29283453884	0
29283480794	0
29283536572	1
29283761376	0
29283795672	1
29283941707	0
29283944080	0
29283981676	0
29283982830	0
29284070612	0
29284100811	1
29284212210	1
29284260347	0
29284331493	1
29284332922	0
29284333446	1
29284371014	0
29284372438	0
29284452205	1
29284454460	0
29285048664	1
29285177993	1
29285208297	1
29285280972	0
29285450206	0
29285520863	0
29285543728	1
29285580547	0
29285662140	0
29285663458	0
29285730803	0
29285764428	1
29285886388	0
29285908671	0
29285953247	0
29286023608	0
29286391035	0
29286533013	1
29286600449	0
29286641017	0
29286813524	0
29286881902	1
29286890833	0
29286901873	0
29287031556	0
29287043108	0
29287062290	0
29287091152	1
29287113847	0
29287123170	0
29287181164	0
29287268104	1
29287510309	0
29287511208	0
29287801827	1
29287843178	0
29287864343	0
29287984689	1
29288064967	1
29288191878	0
29288292960	0
29288301088	0
29288484003	0
29288580801	0
29288854153	0
29288872443	1
29288970221	0
29289249516	1
29289250926	0
29289263357	1
29289634123	0
29289681937	0
29289771234	0
29289863181	0
29289874330	0
29289977390	1
29290032125	0
29290234289	1
29290252950	0
29290563105	0
29290872356	0
29290940096	0
29290960411	0
29291122497	0
29291204298	0
29291210402	0
29291261392	0
29291263188	0
29291270790	0
29291431961	1
29291804001	1
29292272836	0
29292302694	0
29292319379	0
29292342442	0
29292483733	0
29292530811	0
29292603208	0
29292633566	0
29293060240	1
29293120251	0
29293133564	0
29293140187	0
29293143738	0
29293242440	0
29293333459	0
29293402483	1
29293662071	0
29293672603	0
29293823217	1
29293831950	0
29293930623	0
29294016406	1
29294074481	1
29294083430	0
29294554063	0
29294672544	0
29294683657	1
29294760225	0
29294770289	0
29294771564	1
29294791322	0
29295010152	0
29295052855	0
29295061487	0
29295062972	0
29295099978	1
29295330270	1
29295593885	0
29295784313	0
29295804507	0
29295832281	0
29295940642	0
29295943063	0
29296671625	0
29296828666	1
29296834531	1
29296867800	1
29296890742	0
29297078210	1
29297080776	0
29297254027	0
29297332009	0
29297390397	0
29297581273	0
29297819358	1
29297923787	1
29298096761	1
29298151131	0
29298214364	0
29298297545	0
29298341323	1
29298435059	0
29298644567	1
29298692559	0
29298852533	1
29299105767	0
29299112100	0
29299269231	1
29299283975	1
29299315696	1
29299387732	1
29299401515	0
29299423116	0
29299552177	1
29299602731	0
29299783665	0
29299834375	1
29299932984	0
29300009359	1
29300181682	0
29300396819	1
29300424460	0
29300580495	0
29300622614	0
29300898481	1
29300961012	0
29301010631	0
29301012815	0
29301123344	1
29301431172	1
29301483223	0
29301630649	0
29301720579	0
29302033924	0
29302123113	0
29302393538	0
29302443239	1
29302703675	0
29302769340	1
29302782259	0
29302821995	0
29302887369	1
29302904435	1
29303337962	1
29303350880	1
29303423353	0
29303431118	1
29303433580	0
29303462249	1
29303574474	1
29303747773	0
29303811538	1
29303870791	0
29303923194	0
29303990720	1
29304027935	1
29304128872	1
29304140229	0
29304152846	1
29304161798	1
29304210198	0
29304243697	1
29304252199	1
29304534342	1
29304680439	0
29305023904	1
29305053358	1
29305066818	1
29305080315	1
29305095922	0
29305473278	0
29305715626	1
29305800694	0
29306061741	0
29306143004	0
29306220915	0
29306522231	0
29306720170	0
29306732340	0
29306827896	1
29306830752	1
29306910175	1
29307073480	0
29307090123	1
29307131573	0
29307152091	1
29307251594	1
29307420474	1
29307522186	0
29307643256	0
29307736209	1
29307890830	1
29307894013	0
29307929468	1
29308074393	1
29308293916	0
29308547599	1
29308630995	1
29308700422	0
29308733712	0
29308814284	0
29308940408	1
29308953586	0
29309033871	0
29309094137	0
29309302424	0
29309306805	0
29309324295	0
29309462826	1
29309532098	1
29309544280	0
29309581773	0
29309871014	0
29310001515	0
29310122233	0
29310421519	1
29310470598	1
29310691696	0
29310783497	0
29310853962	0
29311133462	1
29311195848	0
29311209809	0
29311412685	0
29311441790	0
29311502664	0
29311511368	1
29311520816	0
29311620282	0
29311714416	0
29311771446	0
29311921495	0
29312011600	1
29312163429	0
29312245142	1
29312256644	1
29312382638	0
29312568019	1
29312607944	1
29312714476	0
29312934027	0
29313052208	0
29313068244	1
29313110370	0
29313244265	0
29313433545	0
29313642863	0
29313672636	0
29313840061	0
29313871422	0
29313940305	0
29313942428	0
29313990034	0
29314244483	1
29314251690	0
29314434464	0
29314561808	1
29314730613	1
29314991181	1
29315090731	0
29315103503	0
29315188666	0
29315301273	0
29315332222	0
29315509789	0
29315545019	1
29315552997	0
29315559644	0
29315660540	0
29315824675	1
29315871290	1
29315911673	0
29315980725	0
29316045214	1
29316232753	0
29316341416	0
29316394190	0
29316430230	0
29316436341	1
29316500833	1
29316560684	0
29316583943	0
29316606104	0
29316610476	0
29316650533	0
29316692804	0
29316922901	0
29317092651	0
29317139159	1
29317372998	1
29317491156	0
29317501052	0
29317587518	1
29317731400	0
29317743569	0
29317793862	0
29317812949	0
29317813110	0
29317843554	1
29317890548	0
29317973924	0
29318072823	0
29318130536	0
29318140898	0
29318151602	1
29318180501	0
29318182446	0
29318220944	1
29318224467	0
29318253393	0
29318259289	1
29318325747	1
29318614157	0
29318629033	1
29318630286	0
29318631630	0
29318810294	0
29318838711	1
29318891715	0
29318892285	0
29318912416	1
29318930089	0
29318961577	0
29319024376	1
29319171043	0
29319210383	0
29319231422	0
29319370869	0
29319382078	0
29319391556	0
29319464378	0
29319500027	0
29319533416	1
29319566455	1
29319571727	0
29319692276	0
29319728637	1
29319793660	0
29319834414	0
29319944392	0
29319983220	0
29320103552	0
29320178354	1
29320375142	1
29320428140	1
29320430672	0
29320472352	0
29320492479	0
29320562873	0
29320566497	0
29320580471	1
29320594305	0
29320630576	0
29320633182	0
29320634163	1
29320681250	0
29320681292	0
29320882524	0
29320954205	0
29321002316	0
29321050315	1
29321053243	0
29321130615	0
29321152325	0
29321220560	0
29321458089	1
29321572109	0
29322002253	0
29322117260	1
29322317854	1
29322363085	0
29322365070	1
29322403434	0
29322651973	0
29322881956	0
29323143490	0
29323214055	1
29323350778	1
29323442368	0
29323490610	1
29323891216	0
29323900236	0
29324263905	0
29324316952	1
29324383138	1
29324416505	1
29324701035	0
29324930568	0
29325081483	0
29325441033	1
29325450186	0
29325510880	0
29325534058	1
29325559944	0
29325923848	0
29325940074	0
29325958513	0
29325982422	0
29326024395	0
29326060581	0
29326122753	1
29326160186	0
29326440958	0
29326512782	0
29326521447	0
29327019905	1
29327072527	0
29327516613	1
29327533762	0
29327562141	0
29327663891	0
29327664389	0
29327710040	0
29327865111	1
29327994201	0
29328044430	1
29328402234	1
29328945288	1
29328982705	1
29329134398	1
29329187737	1
29329230932	0
29329344410	0
29329684150	0
29329739558	0
29329819326	0
29329852761	0
29329860724	1
29330030903	1
29330065930	1
29330085630	1
29330361827	0
29330680136	0
29330873121	0
29331039405	1
29331070479	0
29331110874	0
29331135840	1
29331240915	0
29331342490	0
29331384459	0
29331423727	0
29331452612	0
29331690862	0
29331714217	0
29331813062	0
29331820662	0
29331849294	1
29331860429	0
29331912974	0
29332031802	1
29332322271	0
29332484494	0
29332635819	1
29332672298	0
29332723436	0
29332732556	1
29332740967	0
29332750704	0
29332753332	0
29332760021	0
29333028530	0
29333117497	0
29333291221	0
29333302195	0
29333415186	1
29333631442	1
29333832931	0
29333876313	1
29333929358	1
29334021650	1
29334050672	0
29334124498	0
29334312632	0
29334410585	0
29334463599	0
29334484716	1
29334490165	0
29334494414	0
29334582736	0
29335030112	1
29335078642	1
29335660258	0
29335713431	0
29335811905	0
29335880611	1
29336021138	0
29336083982	0
29336127267	1
29336133508	0
29336381628	0
29336460786	0
29336673213	0
29336732950	0
29336761712	0
29337003705	0
29337030200	1
29337182672	1
29337211961	0
29337243550	0
29337281719	0
29337343933	0
29337540096	1
29337610499	0
29337751454	0
29337780110	0
29337781767	1
29337792093	0
29337963406	0
29338108514	1
29338184088	0
29338214249	0
29338215118	1
29338272620	0
29338352454	0
29338420830	0
29338511497	0
29338542099	0
29338683780	0
29338813902	1
29338841484	1
29338885098	1
29338982537	1
29339234092	0
29339240359	0
29339370363	1
29339410516	1
29339462056	0
29339531216	0
29339556330	1
29339573909	1
29339683779	0
29339693905	0
29339710312	0
29339883263	0
29340005253	1
29340070707	1
29340071137	0
29340200595	0
29340203091	0
29340282718	0
29340282866	0
29340313829	1
29340800111	0
29341101545	0
29341132428	0
29341143244	0
29341334179	0
29341597371	1
29341601333	0
29341696902	1
29341760746	0
29341781351	0
29341931647	0
29341931991	1
29342061350	0
29342231287	1
29342243079	0
29342290508	0
29342672316	1
29342700789	0
29342712857	1
29342825589	1
29342833614	0
29343014262	1
29343130459	0
29343141539	0
29343141826	0
29343173057	1
29343234090	1
29343410405	0
29343490333	0
29343631426	0
29343693935	0
29343834427	0
29343920777	0
29343973594	0
29344084077	1
29344194048	0
29344283347	0
29344312391	0
29344334264	1
29344460087	0
29344591877	1
29344813377	0
29344870678	1
29344964158	1
29345003991	1
29345041143	1
29345109419	1
29345151412	0
29345281820	0
29345423031	0
29345491832	0
29345506562	1
29345608703	1
29345709710	1
29345816929	1
29345829599	1
29345891931	0
29346002849	0
29346082738	0
29346138259	1
29346234339	1
29346292057	1
29346394146	0
29346400475	0
29346424197	1
29346440384	1
29346783365	0
29346863325	0
29346892823	0
29346912349	0
29346969392	1
29347040500	1
29347133592	0
29347153172	0
29347346541	1
29347412911	1
29347506693	1
29347593104	0
29347742389	0
29347824253	0
29347889348	1
29347982910	0
29348093226	0
29348097483	1
29348110019	0
29348170573	0
29348184187	0
29348260775	0
29348532438	0
29348664360	0
29348741210	1
29349021271	0
29349093957	1
29349107202	1
29349122916	0
29349402481	1
29349422489	1
29349481899	0
29349563443	0
29349599050	1
29349628085	1
29349681607	0
29349995504	0
29350192042	0
29350200516	0
29350433133	1
29350537117	1
29350632780	1
29350667995	1
29351145528	1
29351174228	0
29351179661	0
29351203781	0
29351460126	1
29351501150	0
29351511096	0
29351613209	0
29351871477	0
29351906922	1
29351922249	0
29351972963	0
29352100553	0
29352122879	0
29352270543	0
29352402134	0
29352458289	1
29352528917	1
29352620487	0
29352713670	0
29352812724	0
29352850318	0
29352894014	0
29352911145	0
29352930838	0
29352970140	0
29353012832	1
29353012945	1
29353041167	1
29353174507	0
29353261497	0
29353291605	0
29353500121	1
29353642216	0
29353832790	1
29353912684	0
29354042241	0
29354052567	0
29354168925	0
29354337317	1
29354353034	1
29354474108	1
29354531734	0
29354544057	1
29354563791	0
29354691908	0
29354821321	0
29354843477	0
29354952546	0
29354955051	1
29354959148	1
29355053110	0
29355092241	0
29355148626	1
29355202525	0
29355288569	1
29355401997	1
29355402479	0
29355412571	0
29355511512	0
29355563286	0
29355583461	0
29355600579	0
29355613525	0
29355623602	0
29355691918	0
29355844374	0
29355873891	0
29355961373	0
29356107179	0
29356208334	1
29356252093	1
29356268987	1
29356383574	1
29356423376	0
29356767932	1
29356783132	0
29356811341	0
29356911857	0
29356951528	1
29356974106	0
29357002431	0
29357183410	1
29357590587	1
29357661035	0
29358090491	0
29358152819	0
29358391191	0
29358533019	0
29358675102	1
29358681079	0
29358924079	0
29358951582	0
29359150488	0
29359382120	0
29359382901	1
29359410399	1
29359423303	0
29359452668	1
29359702508	0
29359890389	0
29360235304	0
29360244393	0
29360534325	0
29360591443	0
29360737216	1
29360791345	1
29360901080	0
29360993265	0
29361331035	1
29361460839	0
29361470198	0
29361557770	1
29361612997	0
29361631745	0
29361670907	0
29361737971	1
29361928412	1
29361946931	1
29362035627	1
29362073624	0
29362122014	1
29362364393	0
29362502852	1
29362542784	0
29362585377	1
29362610868	0
29362706466	1
29362707094	1
29362860062	0
29363004289	0
29363052529	0
29363218470	1
29363342463	0
29363592675	1
29363603437	0
29363611997	0
29363620480	0
29363634090	0
29363664367	1
29364071526	0
29364300787	1
29364373745	0
29364450647	0
29364490030	0
29364640203	0
29364711569	0
29364968286	1
29364987762	0
29365151016	0
29365172973	0
29365338593	1
29365353255	0
29365370588	1
29365482390	0
29365622076	0
29365739574	1
29365838910	1
29365880711	0
29365998287	0
29366148988	0
29366173381	0
29366310559	0
29366582428	0
29366632301	0
29367442087	0
29367688035	0
29367970948	0
29368010575	0
29368021582	0
29368052702	0
29368111838	0
29368118755	1
29368404147	0
29368561041	0
29368778054	1
29368871762	1
29369073657	0
29369076192	0
29369241585	0
29369893686	0
29369902426	0
29370130364	0
29370220504	0
29370286227	1
29370334351	0
29370391484	0
29370426008	1
29370544269	0
29371115955	1
29371477204	1
29371534503	0
29371611731	0
29371621072	1
29371722501	0
29371984479	0
29372144703	1
29372161427	0
29372304122	1
29372313076	0
29372340241	0
29372401231	1
29372423733	0
29372673013	0
29373069344	1
29373111065	1
29373700352	0
29373920999	0
29373946083	0
29374286696	1
29374503189	0
29374560554	0
29374650818	0
29374664983	1
29374941003	0
29375041220	0
29375042969	0
29375133679	0
29375222520	0
29375342761	1
29375370299	0
29375452017	1
29375593334	0
29375652709	1
29375804439	1
29376093573	1
29376250779	0
29376774235	1
29376808219	1
29376871072	1
29377002669	1
29377107257	0
29377112694	0
29377499052	1
29377543747	1
29377627047	1
29377683376	0
29377727068	1
29377747115	1
29377752089	0
29377852426	0
29378000557	1
29378002412	0
29378012037	0
29378061274	0
29378074751	1
29378222751	1
29378231255	0
29378324318	0
29378446707	1
29378603010	1
29378752335	0
29378872830	0
29378951460	0
29378960125	1
29379187209	0
29379283666	0
29379440958	0
29379464092	0
29379603458	0
29379669932	1
29379744037	0
29379773041	0
29380153687	0
29380191243	0
29380428767	1
29380451225	0
29380483548	0
29380517990	1
29380573848	0
29380644527	1
29380673559	0
29380741969	1
29380747557	1
29380761977	0
29380764006	0
29380910629	0
29381193687	1
29381233814	0
29381274023	0
29381401126	0
29381511662	1
29381571784	0
29381620977	0
29381873967	0
29381917801	1
29382101707	0
29382144650	1
29382162538	0
29382282593	1
29382475928	1
29382502284	1
29382582509	0
29382715408	1
29382747261	1
29382795714	1
29382821320	0
29382994024	0
29383021694	0
29383068053	1
29383233668	1
29383380894	1
29383451797	0
29383750672	1
29383844280	0
29383963652	0
29384070881	0
29384094278	0
29384153550	1
29384160740	1
29384162356	1
29384221541	0
29384422820	1
29384612016	0
29384641603	0
29384760693	0
29384772951	0
29384791843	1
29384942528	0
29384953195	0
29385060076	0
29385106554	1
29385271750	1
29385373143	0
29385410663	0
29385467131	1
29385534292	0
29385606319	0
29385680179	0
29385884515	0
29385890208	1
29385923822	0
29385949637	1
29386064434	0
29386204184	0
29386213487	0
29386384094	0
29386442796	0
29386540820	0
29386574510	0
29386582097	0
29386584368	1
29386604468	0
29386943988	0
29387293149	0
29387411797	0
29387442136	0
29387446045	1
29387507432	1
29387560087	0
29387913585	0
29388076620	1
29388283306	0
29388300124	0
29388515639	0
29388810943	0
29388944401	0
29389168040	1
29389234695	0
29389252119	0
29389377992	1
29389390348	0
29389425254	1
29389593468	0
29389632364	0
29389711936	0
29390131859	0
29390264455	0
29390443346	0
29390464053	0
29390704125	0
29390839133	1
29390843141	1
29391103980	1
29391123175	1
29391209731	0
29391452901	0
29391583624	1
29391734147	0
29391742082	0
29391782188	0
29391805567	1
29392020377	0
29392083037	0
29392105959	0
29392333082	0
29392407660	1
29392463862	0
29392581046	0
29392658655	1
29392721074	0
29392734246	0
29392847631	1
29392880280	0
29392888114	0
29392936268	1
29393283869	1
29393331388	0
29393344080	0
29393360954	0
29393608868	1
29393732616	1
29394271536	1
29394290877	0
29394294004	0
29394410468	1
29394520363	0
29394559435	1
29394560876	0
29394593304	0
29394832175	1
29395008568	1
29395021302	0
29395142431	1
29395150962	1
29395362411	1
29395433864	0
29395571525	0
29395641508	0
29395770969	1
29395803181	0
29395804077	0
29395833592	0
29395891762	0
29395936834	1
29395942113	0
29396143989	0
29396151425	0
29396152521	0
29396483842	0
29396667602	0
29396781109	1
29396892554	0
29396980810	0
29397040942	0
29397080174	0
29397141089	1
29397166272	1
29397180322	0
29397333984	0
29397343040	0
29397446895	0
29397590684	1
29397611779	0
29397623367	1
29397752658	0
29397759859	1
29397788842	1
29397919440	1
29398010415	1
29398113751	0
29398201438	1
29398297519	1
29398331850	1
29398763756	0
29398884945	1
29398901035	0
29399082736	0
29399143510	0
29399183652	1
29399331731	1
29399341882	0
29399351580	0
29399501395	0
29399654474	0
29399688570	1
29399689196	1
29399772563	0
29399800547	0
29399851752	0
29399922696	0
29399997357	1
29400242962	1
29400323604	0
29400341271	0
29400453951	1
29400544003	0
29400652954	0
29400690366	0
29400710393	0
29400813807	1
29400836661	1
29400860835	0
29401157970	1
29401256063	1
29401334276	0
29401464370	0
29401703762	0
29401881413	1
29401892748	0
29401967254	1
29402023989	0
29402053189	1
29402324089	0
29402365587	1
29402450123	0
29402603479	1
29402730991	1
29403162931	0
29403282494	1
29403354219	1
29403744504	0
29403780374	0
29403863445	1
29403977329	1
29404316429	1
29404342910	0
29404710766	0
29404711892	1
29404716335	1
29404752444	0
29404823927	0
29404831088	0
29404862058	0
29404929469	1
29405062918	0
29405120782	1
29405198419	1
29405421258	1
29405476886	1
29405911553	0
29406000249	0
29406000306	0
29406272410	0
29406390788	0
29406661851	0
29406662379	0
29406683998	1
29406991601	1
29407020111	0
29407050303	1
29407075311	1
29407204249	0
29407281876	0
29407324380	0
29407381389	1
29407493448	1
29407665461	1
29407720072	1
29407853179	1
29407854199	1
29407862728	1
29407992951	0
29407997787	1
29408023704	1
29408045609	1
29408132841	1
29408240957	0
29408318371	1
29408360231	0
29408382413	0
29408395996	1
29408422355	1
29408661673	0
29408713185	0
29408725841	1
29408783112	0
29408851822	1
29408869242	0
29408932766	0
29408962315	0
29409020903	1
29409093503	0
29409126020	1
29409220518	0
29409222056	0
29409522849	0
29409650651	0
29409757619	1
29410276585	1
29410526572	1
29410680323	0
29410891936	0
29410923813	0
29411210203	0
29411226162	1
29411253931	0
29411328722	0
29411334095	0
29411672476	0
29411790185	0
29411843796	0
29411962348	0
29411970581	0
29412023750	0
29412317682	0
29412401848	0
29412457908	1
29412649515	0
29412820638	1
29412941175	1
29413011479	1
29413011984	1
29413024334	0
29413353775	0
29413423607	0
29413485516	1
29413513048	0
29413667568	1
29413709290	1
29413723026	0
29413733307	0
29413774091	0
29413790519	0
29413869993	1
29413910849	0
29413931919	0
29414170864	0
29414207304	1
29414310507	1
29414314437	0
29414374059	1
29414483473	0
29414527724	1
29414581970	0
29414702762	0
29414861018	0
29415264368	0
29415273750	0
29415363548	0
29415378944	1
29415727642	0
29415764610	0
29415881723	1
29415933051	0
29416050535	1
29416126747	1
29416260241	0
29416280191	1
29416394347	0
29416430513	0
29416474210	0
29416702000	0
29416867804	0
29416962779	0
29417072870	1
29417104386	0
29417212483	1
29417502170	0
29417549063	1
29417692924	0
29417830810	0
29417871687	0
29418084072	0
29418130711	0
29418203076	1
29418215014	1
29418282463	0
29418311512	1
29418380342	0
29418401576	0
29418435799	1
29418482196	1
29418773019	0
29418810605	0
29418921976	0
29418933827	0
29419013447	0
29419060543	0
29419112243	1
29419510605	1
29419521237	0
29419600904	1
29419622364	1
29419664228	0
29419813925	1
29419841477	1
29419913194	1
29419930260	0
29419942768	0
29419947732	1
29419983272	0
29420013508	0
29420023109	1
29420472266	0
29420511825	0
29420568271	1
29420653393	1
29420696541	1
29420755523	1
29420882739	1
29421061797	0
29421132812	0
29421172091	0
29421191726	0
29421202015	0
29421654632	1
29421662674	0
29421804487	0
29421863535	0
29421941633	0
29422003592	0
29422123449	1
29422179999	0
29422282170	0
29422481051	1
29422519483	1
29422610043	0
29422850158	0
29422954733	1
29423003854	0
29423033620	1
29423300260	1
29423510765	1
29423630172	0
29423730759	0
29423841572	1
29424189640	1
29424210097	0
29424253029	0
29424270398	0
29424281275	0
29424281692	0
29424282388	0
29424282631	1
29424594320	1
29424691874	0
29425014340	1
29425033411	0
29425088047	1
29425160397	1
29425161440	1
29425164027	0
29425252452	0
29425560822	1
29425587174	1
29425623317	1
29425830583	1
29425923336	0
29425933497	0
29425968594	1
29425972671	0
29426091662	1
29426171592	1
29426320956	1
29426373090	0
29426612180	0
29426630339	0
29426773373	1
29426785962	0
29426791961	0
29426963600	1
29427239005	0
29427281757	0
29427590220	0
29427663328	0
29427802673	0
29427902661	0
29427990102	1
29428020779	0
29428041763	1
29428096994	1
29428131077	0
29428153216	0
29428169398	1
29428181676	0
29428508526	1
29428710158	0
29428834229	0
29428873936	1
29428950256	0
29429070503	1
29429152216	0
29429180074	0
29429220925	0
29429243185	0
29429272002	0
29429320699	0
29429321851	1
29429354110	1
29429562572	1
29429563644	0
29429570391	0
29429679260	1
29429803314	0
29429825614	1
29429872818	0
29429873393	0
29429924286	0
29429930483	0
29429973449	0
29430023132	0
29430050409	0
29430050881	0
29430163235	0
29430182509	0
29430213334	0
29430394385	0
29430433014	1
29430441617	0
29430492980	0
29430610345	1
29430628045	1
29430738277	1
29430747602	1
29430792196	0
29430857317	1
29430930668	0
29430942360	1
29431050667	0
29431250079	0
29431313787	0
29431501359	1
29431741586	0
29431944426	0
29431948535	0
29431980470	0
29432162363	0
29432601077	1
29432691377	0
29433212247	0
29433224506	0
29433373985	0
29433600938	0
29433691894	0
29433692288	0
29433735075	1
29433827253	1
29433910095	0
29433930959	0
29433970410	0
29433980982	0
29434114472	0
29434126143	1
29434220754	1
29434266025	1
29434427046	1
29434468001	1
29434501408	0
29434661584	1
29434663342	1
29434680965	1
29434681044	1
29434708325	1
29434760300	0
29434771984	1
29434941258	0
29435002903	0
29435329458	1
29435340312	1
29435534299	0
29435640516	1
29435641297	0
29435732680	0
29435913687	0
29436062389	1
29436129674	0
29436321773	0
29436330888	0
29436342200	0
29436411536	0
29436520227	0
29436615479	0
29436661999	0
29436662970	0
29436802774	0
29436833482	0
29436865226	1
29436944201	1
29437053175	1
29437208769	1
29437302741	1
29437517020	1
29437801810	1
29437861687	0
29438063212	0
29438202696	1
29438267548	1
29438343034	0
29438420021	1
29438494414	0
29438572552	1
29438583450	0
29438612512	0
29438622757	0
29438623306	1
29438633239	1
29438653452	1
29438904107	1
29438992059	0
29439006366	1
29439421454	1
29439505296	1
29439523883	1
29439594919	1
29439891583	1
29439901854	0
29440081501	0
29440212126	0
29440280797	1
29440750154	0
29441103992	1
29441533695	0
29441534120	1
29441600185	1
29441791971	0
29442091586	0
29442542931	0
29442611693	0
29442942322	1
29443514229	0
29443634323	0
29443817729	1
29444012859	0
29444310264	1
29444901980	0
29445061739	0
29445543457	1
29445583834	0
29445611654	0
29445755898	1
29445771204	0
29445804365	0
29445910827	0
29445992054	0
29446023341	0
29446171527	0
29446280972	0
29446380407	0
29446453225	0
29446455731	1
29446511292	1
29446533435	0
29446603170	0
29446622783	0
29446702267	0
29446702734	0
29446720539	0
29446733477	0
29446820368	1
29446972709	0
29447391822	0
29447443967	1
29447490977	0
29447614455	0
29447710165	0
29447962993	1
29448042358	0
29448241993	0
29448266069	1
29448460940	0
29448606673	1
29448652638	0
29448703489	0
29448732080	1
29448873360	0
29449280317	0
29449320629	0
29449356787	0
29449580526	0
29449640893	1
29449693579	0
29449829636	1
29449831304	0
29449856846	1
29450093455	0
29450102050	0
29450131122	0
29450434819	0
29450850654	0
29450920159	1
29451011537	0
29451144019	0
29451401118	0
29451538609	1
29451600677	0
29451710685	1
29451712991	0
29451750801	1
29452022783	0
29452053157	0
29452053802	0
29452060724	0
29452061169	0
29452061890	0
29452062975	0
29452082779	0
29452083620	1
29452100630	0
29452124140	0
29452124223	0
29452124340	0
29452162801	0
29452351510	0
29452411949	0
29452692368	0
29452703878	0
29452771503	0
29452860460	1
29452923850	0
29452981561	1
29453115765	1
29453162071	1
29453282315	1
29453673573	0
29453984314	0
29454244402	1
29454293480	0
29454540321	0
29454541714	0
29454558855	1
29454611618	0
29454620413	0
29454622018	0
29454622435	0
29454624382	0
29454624408	0
29454871668	0
29454881844	0
29454901099	0
29454921583	0
29454942892	1
29455071920	0
29455112870	0
29455160533	0
29455160802	0
29455231526	0
29455292024	0
29455293165	0
29455393794	0
29455543948	0
29455735612	1
29455754084	0
29455761445	0
29456103442	0
29456275148	1
29456291155	0
29456381945	0
29456465036	0
29456922381	0
29456951323	0
29456961548	0
29456992365	0
29457044292	0
29457082231	0
29457150213	0
29457158199	1
29457333601	0
29457440492	1
29457651277	0
29457660668	0
29457692549	1
29457705962	1
29458030787	0
29458030879	0
29458032988	0
29458070324	1
29458191344	0
29458285493	1
29458520281	0
29458562583	0
29458570430	1
29458660057	0
29458904174	0
29458951691	1
29459010051	1
29459060244	0
29459123789	0
29459172112	1
29459211365	0
29459330549	0
29459511415	1
29459560480	0
29460012748	0
29460272652	1
29460294407	0
29460353952	0
29460420388	0
29460470464	0
29460650276	0
29460748697	1
29460892888	0
29461020621	1
29461034289	0
29461070791	0
29461189588	1
29461198563	1
29461430888	0
29461492507	0
29461498764	1
29461560223	0
29461666236	1
29461850941	0
29461912651	0
29462154038	1
29462469485	0
29462600952	0
29462603772	0
29462812803	0
29462830694	1
29462881995	1
29463232150	0
29463300137	0
29463400881	1
29463670854	0
29463864190	0
29463958540	1
29464033780	0
29464046144	1
29464303000	0
29464318674	1
29464371531	1
29464374264	0
29464470501	1
29464514183	0
29464553929	0
29464583687	0
29464854071	0
29464971247	0
29464974188	0
29465025682	1
29465152778	0
29465221153	0
29465514291	0
29465553585	0
29466032965	0
29466163091	0
29466281004	0
29466402234	0
29466494282	0
29466580780	1
29466602306	0
29466631613	1
29466910864	0
29467454156	1
29467884109	0
29467900526	0
29468023137	0
29468272457	0
29468332718	0
29468361078	0
29468502638	0
29468503515	0
29468574670	1
29468902620	0
29468966486	0
29469219298	1
29469581044	0
29469681374	1
29469771135	0
29469908462	1
29469952257	0
29470184054	0
29470464050	0
29470662614	0
29470982159	1
29471004309	0
29471431499	0
29471811157	0
29471878159	1
29471906310	1
29472071968	0
29472143546	0
29472260508	0
29472301594	1
29472432886	1
29472451619	0
29472671227	0
29472683993	0
29473300654	0
29473354913	1
29473582155	0
29473632964	0
29473659512	1
29473745706	1
29473750048	1
29473972623	0
29473986049	1
29474023152	1
29474103644	0
29474147271	1
29474281704	0
29474511645	0
29474591721	1
29474591863	0
29474663366	0
29474832150	1
29474923819	0
29475060564	0
29475100415	1
29475120237	1
29475242525	0
29475261202	0
29475284376	0
29475430927	0
29475720711	0
29475732234	0
29475740390	0
29475799702	0
29475895041	1
29476064358	1
29476176624	1
29476178903	1
29476358582	1
29476488439	1
29477022686	0
29477070096	0
29477263775	0
29477381194	0
29477573100	0
29477637561	1
29477691367	1
29477691771	0
29477781876	1
29478071580	1
29478363985	0
29478442380	0
29478443921	1
29478593068	0
29478601457	1
29478777361	0
29478817439	1
29478913956	0
29478951835	0
29479062284	0
29479238621	1
29479350485	0
29479595708	0
29479697336	1
29480055963	1
29480332842	0
29480334022	0
29480502979	1
29480509753	1
29480510933	0
29480541168	0
29480597618	1
29480654347	0
29480927726	1
29481032526	0
29481363453	0
29481784498	0
29481821107	0
29482241584	0
29482317781	1
29482363517	1
29482600064	1
29482790317	1
29482864263	0
29482931035	0
29483032800	1
29483097506	0
29483281335	0
29483303628	1
29483380778	1
29483416089	1
29483622837	1
29483708812	1
29483910470	0
29483933651	0
29483934322	1
29484082103	0
29484123174	0
29484150941	0
29484173530	0
29484292855	0
29484493694	1
29484501251	0
29484633628	0
29484791834	0
29484813407	0
29485465792	1
29485611726	1
29485652628	0
29485668381	1
29485762740	0
29485810688	0
29486030762	0
29486034039	0
29486057038	1
29486110570	0
29486325672	1
29486370115	0
29486598304	1
29486671964	1
29486851138	0
29487037626	0
29487223953	0
29487290112	0
29487654087	0
29487931261	0
29487994144	0
29488322074	0
29488411931	0
29488528168	0
29488711543	0
29488753604	1
29488800466	0
29488979310	1
29489042934	1
29489331207	0
29489476216	1
29489743238	0
29489811655	0
29489864462	0
29490110376	0
29490122582	1
29490304121	0
29490813381	1
29490892354	0
29490953216	0
29491003097	0
29491165172	1
29491431090	0
29491433737	0
29491492107	0
29491631322	0
29491672620	0
29491714267	0
29491799857	1
29491970957	0
29492083897	0
29492104184	0
29492351507	1
29492530583	0
29492685957	0
29492894545	0
29492991439	0
29493163808	0
29493254855	1
29493337650	1
29493443107	0
29493680306	0
29493690807	0
29493703254	0
29493713027	0
29494253062	0
29494274213	1
29494283236	1
29494319068	1
29494381565	0
29494571620	0
29494942280	0
29494943252	0
29494985226	1
29495147473	1
29495333624	0
29495465608	1
29495500589	1
29495609516	1
29495732013	0
29495820694	0
29495858636	1
29495892354	0
29496293776	0
29496642503	0
29496691361	1
29496787671	1
29496871330	0
29497586890	1
29497591982	0
29497709431	1
29497712977	1
29497740983	1
29497752720	0
29497824445	0
29497942793	1
29498099004	1
29498231733	1
29498273965	0
29498288813	1
29498590137	0
29498660817	0
29498852943	0
29499144369	0
29499272024	0
29499364352	0
29499506259	0
29499828076	1
29499921273	0
29499947319	1
29500058656	1
29500174067	0
29500190988	0
29500223873	1
29500308013	1
29500352124	1
29500495670	0
29500568883	1
29500830258	0
29500881636	0
29500963921	1
29501011436	0
29501085687	0
29501274235	0
29501493497	0
29501540071	0
29501580713	0
29501593515	0
29501652717	0
29501661502	0
29501840591	0
29501943109	0
29501949077	1
29502233359	0
29502481764	0
29502530751	0
29502561642	0
29502785657	1
29503123422	0
29503203302	0
29503268191	1
29503480821	0
29503484041	0
29503510642	1
29503515640	0
29503581835	0
29503698670	0
29503743073	1
29503896472	1
29504251755	0
29504256209	1
29504552184	0
29504644195	0
29504680924	0
29504800337	0
29505134040	0
29505469735	1
29505470892	0
29505683782	1
29505903010	0
29505942493	0
29506168255	1
29506213301	0
29506402239	0
29506581340	0
29506620482	0
29506952339	1
29506975170	1
29507020531	1
29507053759	0
29507110269	1
29507311956	1
29507550144	1
29507557390	1
29508041790	1
29508042724	0
29508133331	1
29508133470	0
29508230227	0
29508251849	0
29508350122	0
29508423681	0
29508641687	0
29508791775	0
29508832874	0
29508838214	1
29508883534	0
29509073944	0
29509142946	0
29509221828	1
29509382600	0
29509389173	1
29509501120	1
29509562869	1
29510001854	1
29510010054	0
29510110052	0
29510231563	0
29510269767	1
29510294402	1
29510332764	0
29510591821	0
29510631533	0
29510793334	0
29510961271	0
29511078587	0
29511254158	1
29511280841	0
29511343396	0
29511540933	0
29511612641	0
29511641916	0
29511825444	1
29511911066	0
29512032877	0
29512043878	0
29512104129	0
29512171145	0
29512181175	0
29512201162	0
29512244025	0
29512248067	1
29512304149	0
29512390191	0
29512394477	1
29512450889	0
29512479209	1
29512573780	0
29512600612	0
29512604472	0
29512722210	0
29512730566	0
29512907344	1
29512982803	0
29513023623	0
29513043875	0
29513070869	1
29513203490	0
29513251608	0
29513251861	0
29513285196	1
29513400387	0
29513475351	1
29513502855	1
29513642534	1
29513673055	0
29513761792	0
29513848190	0
29514254622	1
29514537955	1
29514623482	1
29514663111	0
29514663252	1
29514873101	0
29514902175	1
29515060332	0
29515082283	1
29515091061	0
29515180727	1
29515240862	0
29515241931	0
29515462264	0
29515483151	0
29515663889	0
29515814067	0
29515968892	1
29516079674	0
29516263033	1
29516361814	1
29516502257	1
29516581223	0
29516711541	0
29516799317	1
29516913802	1
29517093191	0
29517240698	1
29517440050	0
29517732437	0
29517761186	0
29517983476	1
29518091059	0
29518290447	1
29518392559	1
29518733326	1
29518831437	0
29518952194	0
29518970490	1
29518980655	0
29519021280	0
29519032269	0
29519161115	0
29519323302	1
29519570763	0
29519883941	0
29519993778	0
29520239147	1
29520319556	1
29520331477	0
29520385711	1
29520700149	0
29520721502	0
29520771144	1
29520828153	1
29520833883	1
29520981924	0
29521047779	1
29521375665	1
29521452206	1
29521498811	0
29521572249	0
29521572625	0
29521678829	0
29521693980	1
29521712941	1
29521730686	0
29521741648	1
29521744333	0
29521930870	0
29521940173	0
29522151279	0
29522163860	1
29522184341	1
29522360535	1
29522440958	1
29522463652	0
29522513854	0
29522561411	0
29522563904	0
29522803480	0
29522904162	1
29522916543	1
29522980585	0
29523083341	0
29523101890	0
29523136409	1
29523427844	1
29523508990	1
29523602705	0
29523621122	0
29523933678	0
29524120152	0
29524213827	1
29524241515	0
29524368064	0
29524406063	1
29524493166	0
29524533913	0
29524543071	1
29524572804	0
29524648409	1
29524669802	1
29524822183	0
29525511028	0
29525581216	0
29525581436	0
29525583035	0
29525583887	0
29525584033	0
29525590032	0
29525591376	0
29525591510	0
29525591891	0
29525592022	0
29525592115	0
29525592672	0
29525600101	1
29525601514	0
29525602217	0
29525602486	0
29525602923	0
29525603205	0
29525603881	0
29525614503	0
29525673560	0
29525682747	0
29525683037	0
29525683041	0
29525683456	0
29525684264	0
29525730067	0
29525731022	0
29525732866	0
29525733525	1
29525733848	0
29525740440	1
29525771928	0
29525842515	0
29525843534	0
29525844246	0
29525850736	0
29525851173	0
29525851314	0
29525851585	0
29525851777	0
29525852093	0
29525853140	0
29525853628	0
29525854290	0
29525862237	0
29525862624	0
29525862751	0
29525862922	0
29525863012	0
29525863097	0
29525863799	0
29525873953	1
29525893687	0
29525893811	0
29525900933	0
29525903259	0
29525903919	0
29525933839	0
29525990976	0
29525993122	0
29525993183	0
29525994105	1
29526139954	1
29526191199	0
29526452151	0
29526452870	1
29526531184	0
29526643171	1
29526750809	0
29526822817	0
29526904814	1
29526955971	0
29526964565	1
29527018868	1
29527161734	0
29527188465	1
29527250512	0
29527303731	0
29527304238	0
29527352639	1
29527381333	0
29527750038	0
29527862525	0
29527903023	0
29527982279	0
29528012011	0
29528060971	0
29528061003	0
29528101393	0
29528291475	0
29528304753	1
29528672792	1
29529138291	0
29529452137	1
29529741811	0
29529763999	0
29529825625	1
29529832347	0
29530013480	0
29530021014	1
29530143848	1
29530520524	1
29530743417	0
29530744476	0
29531059320	1
29531120208	1
29531180809	0
29531222133	0
29531283898	0
29531381993	0
29531410864	0
29531633739	1
29531732941	0
29531871614	0
29531923236	1
29531941156	0
29531976939	1
29532112566	0
29532140907	0
29532152933	0
29532357562	1
29532394429	0
29532463170	0
29532485995	1
29532702507	0
29532710164	1
29532958143	0
29532993641	0
29533017533	1
29533204276	1
29533261548	1
29533326646	1
29533380967	0
29533451136	1
29533451826	0
29533480146	0
29533487671	1
29533504303	0
29533601784	0
29533633511	0
29533673594	1
29533866657	1
29533900837	1
29533964598	1
29534113142	1
29534160906	1
29534203849	0
29534205537	1
29534230164	0
29534243652	0
29534250559	0
29534390335	1
29534539273	1
29534601547	0
29534684186	0
29534795142	1
29534831923	0
29534921434	1
29534953826	0
29534981339	1
29535113203	0
29535170351	0
29535234149	1
29535248750	1
29535470755	1
29535502411	0
29535541262	1
29535566086	1
29535632140	0
29535670065	1
29535694588	1
29535753390	0
29535845245	1
29535978859	1
29535988961	1
29536163396	0
29536242781	0
29536260529	0
29536362356	1
29536383723	0
29536471470	0
29536721211	0
29536851384	0
29536946870	1
29536981461	0
29537013932	0
29537110944	0
29537298856	1
29537350585	1
29537361459	1
29537463288	0
29537673844	0
29537713031	0
29537761955	0
29537795733	1
29537814035	0
29537891619	0
29537902858	1
29538013610	0
29538400763	0
29538410751	0
29538523246	0
29538533136	1
29538898047	1
29538960122	1
29539035206	1
29539083743	0
29539100731	1
29539140520	0
29539287869	1
29539370965	0
29539540172	1
29539574084	0
29539604200	1
29539620839	0
29539760400	0
29539873659	0
29539941673	0
29540076097	1
29540159695	0
29540201532	1
29540282058	1
29540315261	1
29540500309	1
29540642175	0
29540681356	0
29540690734	1
29540902004	0
29541051043	0
29541064417	0
29541540178	0
29541548386	1
29541560165	1
29541581596	0
29541642506	0
29541752532	0
29541991471	0
29542031232	0
29542033686	0
29542123963	0
29542616571	1
29542703943	0
29542943071	1
29543207883	0
29543423499	1
29543452810	0
29543461235	0
29543781013	0
29543813152	0
29543884037	0
29543938589	1
29544074303	0
29544100924	1
29544297814	1
29544313328	0
29544315531	1
29544390304	1
29544394145	1
29544440160	0
29544494002	0
29544512184	0
29544553579	0
29544604413	0
29544822117	0
29544903298	0
29544980997	1
29545071100	1
29545111883	0
29545364257	0
29545382257	0
29545620976	0
29545771596	0
29545922142	0
29546087157	1
29546232203	0
29546470717	1
29546703896	1
29546711827	1
29546749111	1
29546768551	1
29547045466	1
29547064247	0
29547084254	0
29547113376	0
29547114125	0
29547122196	0
29547140398	0
29547304128	0
29547360699	0
29547401297	1
29547403507	0
29547511981	0
29547520657	0
29547620196	0
29547690089	0
29547701597	0
29547702503	0
29547702778	0
29547760210	0
29547810825	0
29547811187	0
29547842170	0
29547924165	0
29548012673	0
29548104457	1
29548380269	0
29548402495	0
29548411871	0
29548412003	0
29548413479	0
29548413778	0
29548433851	0
29548450882	0
29548473685	1
29548492543	0
29548533888	0
29548550430	0
29548561573	0
29548561629	0
29548561809	0
29548562221	0
29548562256	0
29548562276	0
29548562368	0
29548564269	0
29548564396	1
29548571077	0
29548572505	0
29548572797	0
29548573138	0
29548580350	1
29548580562	0
29548580961	0
29548581117	0
29548594465	0
29548601748	0
29548603210	0
29548603418	0
29548604255	0
29548610037	0
29548612904	0
29548620308	0
29548622994	0
29548630893	0
29548630994	0
29548631745	0
29548650517	1
29548651581	0
29548651835	0
29548651857	0
29548653189	0
29548653683	0
29548653701	0
29548662815	0
29548671993	0
29548680811	0
29548690658	0
29548712349	0
29548712729	0
29548713336	0
29548724446	0
29548733071	0
29548734248	0
29548751089	0
29548754192	0
29548761611	0
29548763301	0
29548764211	0
29548906760	1
29548992395	0
29549113280	1
29549183188	0
29549192689	1
29549371483	0
29549392174	1
29549393104	0
29549450132	0
29549450848	0
29549471478	0
29549483902	0
29549533183	0
29549542953	0
29549640229	1
29549661279	0
29549904430	0
29549972099	1
29550134713	1
29550351647	0
29550391757	0
29550425533	1
29550754381	0
29550856822	1
29551292718	0
29551381929	1
29551801982	0
29551972275	0
29552272600	1
29552282580	0
29552320415	0
29552323396	0
29552342700	0
29552362540	1
29552364212	0
29552681235	0
29552704256	1
29552746469	0
29552800656	0
29552824229	0
29552891233	1
29553146003	1
29553242877	0
29553513294	0
29553976385	1
29554123639	0
29554163772	0
29554220667	0
29554524083	0
29554603542	1
29554714100	0
29554822033	1
29554857807	1
29554861668	0
29554995261	1
29555013305	1
29555073306	0
29555182557	1
29555244261	0
29555305491	0
29555353716	0
29555421223	1
29555626075	1
29555975563	1
29556093571	0
29556201992	1
29556250435	0
29556406504	1
29556591850	0
29556704315	0
29556771426	0
29556979234	1
29557024468	1
29557051206	0
29557064451	0
29557303959	0
29557480351	0
29557829237	0
29557850923	0
29557933231	1
29558023776	1
29558100178	0
29558101548	1
29558321420	0
29558431928	1
29558642229	0
29558711696	1
29558732515	0
29558793978	1
29558900078	1
29559070048	0
29559262943	1
29559480681	0
29559580037	0
29559601372	0
29559934733	0
29560012746	1
29560050895	1
29560091413	1
29560142887	0
29560173166	1
29560206776	1
29560397355	0
29560424110	1
29560603247	0
29560643140	0
29560817146	1
29560912195	0
29560954196	0
29561121170	0
29561202484	0
29561590269	1
29561601872	0
29561662093	0
29561884488	0
29562026939	1
29562183378	0
29562392279	1
29562476607	0
29562543583	0
29562570176	1
29562641582	0
29562923526	0
29562991491	0
29563218248	1
29563321562	1
29563395232	1
29563581823	0
29563600415	0
29563707771	1
29563743848	0
29563827595	0
29563953390	1
29564022362	0
29564087418	1
29564092075	0
29564131185	0
29564201202	1
29564203735	0
29564510120	1
29564532709	0
29564570962	0
29564703709	0
29564791848	1
29565231518	0
29565522394	0
29565653480	0
29565782569	0
29566171647	1
29566210515	1
29566282862	1
29566286289	1
29566312057	0
29566342223	0
29566392724	1
29566471454	0
29567001570	0
29567112208	0
29567124336	0
29567341240	1
29567461568	0
29567544386	0
29567592639	1
29567790419	0
29567919464	1
29568008142	1
29568014142	0
29568650634	0
29569084326	0
29569098639	1
29569151711	0
29569212135	1
29569232644	0
29569303230	0
29569320484	0
29569340620	0
29569451981	1
29569561392	0
29569731822	1
29569754512	1
29569841152	0
29569912382	1
29570072355	0
29570108640	1
29570161817	1
29570171132	0
29570172250	0
29570203877	1
29570320570	1
29570323373	1
29570359218	1
29570423946	0
29570563492	1
29571010142	0
29571102041	0
29571212684	0
29571386795	1
29571422638	0
29571523562	0
29571793711	0
29571924094	0
29571960072	0
29572253492	0
29572381091	0
29572452687	1
29572480512	1
29572960667	0
29572964165	0
29573001242	0
29573351613	0
29573426086	1
29573450893	0
29573672542	0
29573703673	0
29573773675	1
29573860696	0
29573992293	1
29574101398	0
29574291001	1
29574342017	0
29574342750	0
29574454081	1
29574500550	1
29574602645	1
29574662045	0
29574680094	0
29574824348	0
29574832825	1
29575213395	0
29575245435	1
29575377350	1
29575383517	1
29575912818	1
29576006140	0
29576013787	0
29576121223	0
29576281415	0
29576341299	1
29576464377	0
29576554003	0
29576653081	0
29576830970	0
29576961295	0
29577408016	0
29577408021	0
29577440451	0
29577601172	0
29577821205	1
29578053653	0
29578271650	0
29578289229	1
29578393172	0
29578518592	1
29578572979	0
29578810609	0
29578862178	0
29578957684	1
29579211304	1
29579253435	0
29579318185	0
29579323172	0
29579494258	1
29579571599	0
29579818734	1
29579952738	0
29580035839	1
29580151377	1
29580218126	0
29580252397	1
29580352846	0
29580442798	0
29580504091	0
29580587552	1
29580691221	0
29581030029	0
29581044427	0
29581594130	0
29581594251	1
29581614280	0
29581970755	0
29582067359	1
29582080271	0
29582131526	0
29582168918	1
29582193074	0
29582202147	0
29582257169	1
29582544373	0
29582556433	0
29582576821	1
29582590558	0
29582608171	1
29582834281	1
29582981469	0
29583034047	0
29583114457	0
29583164212	0
29583282389	1
29583330337	1
29583371681	1
29583450124	0
29583551609	1
29583582400	0
29583870862	1
29584343835	1
29584512150	0
29584641427	0
29585041895	0
29585495532	1
29585603463	1
29585624255	1
29585803168	1
29585983998	0
29586072084	0
29586182421	0
29586230119	0
29586251881	0
29586512378	1
29586512637	0
29586616685	1
29586702485	0
29586931203	0
29587121644	0
29587492903	0
29587613214	0
29587683455	1
29587703717	0
29587740035	0
29587774382	0
29587881699	0
29588101519	0
29588110899	0
29588213036	0
29588252309	0
29588356858	0
29588581266	0
29588831423	0
29588882971	0
29588951225	1
29589282023	1
29589394617	1
29589912322	0
29589967431	1
29590122886	0
29590280311	0
29590384366	0
29590446997	0
29590501378	0
29590511260	0
29590788053	1
29590813064	0
29590827287	1
29591129666	1
29591278991	1
29591333326	0
29591473797	1
29591693701	1
29591751047	0
29591820887	1
29591931156	0
29592151754	0
29592282623	0
29592284757	0
29592312250	0
29592360516	0
29592657928	1
29592664019	0
29592781672	0
29592832021	1
29592878018	1
29592890046	0
29592891550	0
29592910282	0
29593093951	0
29593121626	0
29593123660	0
29593198137	1
29593214493	0
29593227329	1
29593311101	0
29593401135	0
29593450452	0
29593450536	0
29593591255	0
29593878684	1
29593994552	1
29594042162	0
29594416520	0
29594686947	1
29594763910	0
29594930063	0
29594933840	0
29595121873	1
29595131752	0
29595461225	0
29596151394	0
29596267471	1
29596446206	1
29596470357	0
29596616252	0
29596940665	1
29596954421	1
29596983904	0
29597000744	1
29597002764	0
29597151180	0
29597178178	0
29597191446	1
29597212176	0
29597305674	1
29597438466	1
29597641882	0
29598088759	0
29598274355	1
29598277302	1
29598281138	0
29598291009	0
29598293048	0
29598341076	0
29598400050	0
29598505692	1
29598572263	0
29598582035	1
29598646781	0
29598717693	1
29599161335	0
29599270140	1
29599503294	0
29599623004	0
29599731521	0
29599782884	0
29599804112	0
29600058760	1
29600380774	1
29600481842	0
29600511501	0
29600558490	1
29600620062	0
29600711592	0
29600786353	1
29600905983	1
29600924098	0
29600960727	0
29601043992	0
29601090172	1
29601228062	0
29601533785	1
29601966415	0
29602043462	0
29602253202	0
29602420350	0
29602872309	0
29602891986	0
29602892996	0
29603052475	0
29603250111	0
29603290543	0
29603421102	0
29603460146	1
29603603105	0
29603924065	0
29603992065	0
29604162602	0
29604203473	0
29604262493	0
29604262686	0
29604341016	0
29604375929	0
29604491337	0
29604612222	1
29604613632	1
29604683314	1
29604971212	1
29605154283	0
29605337227	1
29605371308	0
29605440494	0
29605521499	0
29605540189	0
29605562149	0
29605582473	1
29605593556	0
29605690308	0
29605741937	0
29605810769	1
29605829677	1
29605951132	0
29606122340	0
29606136937	1
29606140780	0
29606181171	0
29606212166	0
29606263579	0
29606270824	0
29606271313	0
29606440980	0
29606773894	1
29606841318	0
29606903595	0
29606919760	0
29607107290	1
29607144425	0
29607241450	0
29607300427	0
29607402089	0
29607444229	0
29607657377	1
29607850206	0
29607880148	0
29608001859	0
29608145124	1
29608201878	0
29608371718	0
29608372732	0
29608620969	1
29608772248	0
29608854089	0
29608911250	1
29609122084	0
29609241398	0
29609253254	1
29609302154	1
29609355834	1
29609456121	1
29609521001	0
29609522982	0
29609531167	0
29609531281	0
29609532756	0
29609735761	1
29609934497	0
29609980999	0
29610052279	1
29610183221	1
29610203020	0
29610280575	0
29610471128	1
29610528111	1
29610650047	1
29610822931	0
29610872401	0
29610884044	0
29611021393	0
29611112323	0
29611221240	1
29611321531	0
29611352064	1
29611372205	0
29611390066	0
29611400158	0
29611520585	0
29611592747	0
29611653980	0
29611660108	0
29611761351	1
29611981183	0
29612020455	0
29612121778	1
29612191921	0
29612223996	0
29612260305	0
29612380516	0
29612401493	0
29612411597	0
29612643604	0
29612720850	0
29613291094	1
29613340651	1
29613463678	0
29613530609	0
29613630116	0
29614040330	0
29614096214	0
29614236189	1
29614431137	0
29614491664	0
29614533794	0
29614553183	0
29614677180	1
29614822650	0
29614822870	0
29614850528	0
29615090075	0
29615111337	1
29615112181	0
29615121271	1
29615283816	1
29615341474	0
29615368355	1
29615531681	0
29615550507	0
29615563115	0
29615629421	1
29615700538	0
29615780379	0
29615922343	0
29616000234	0
29616276505	1
29616283008	0
29616378554	1
29616388220	1
29616480977	0
29616611580	1
29616654202	0
29616671402	0
29616683472	0
29616701606	1
29616970780	0
29617003601	0
29617101596	0
29617173686	0
29617183719	1
29617252654	0
29617290094	0
29617569233	0
29617683697	0
29617861108	1
29617961160	0
29618010877	1
29618080380	0
29618182931	0
29618311946	1
29618402866	0
29618490214	0
29618581761	0
29618667226	1
29618850543	0
29619035206	0
29619040332	0
29619332649	0
29619729391	1
29620091290	0
29620092611	1
29620153934	0
29620161732	0
29620162553	0
29620174135	0
29620183442	0
29620292026	0
29620341964	1
29620622379	0
29620684345	1
29620723861	0
29620740951	1
29620810329	0
29620923175	0
29621022443	0
29621072197	0
29621241290	0
29621362373	0
29621452371	0
29621531485	0
29621765437	1
29621880726	1
29622000917	0
29622004514	0
29622081203	0
29622090583	0
29622101643	0
29622209344	1
29622540753	1
29622663980	0
29622752633	1
29622819192	0
29622910687	1
29623005690	1
29623027197	0
29623212546	0
29623270315	0
29623302089	0
29623590344	0
29623735242	1
29623852411	0
29623940340	0
29623950152	1
29623961396	0
29623970287	0
29623990565	0
29624030795	0
29624085142	1
29624111256	0
29624123181	0
29624150330	0
29624153643	0
29624192170	0
29624292134	1
29624412007	1
29624421711	0
29624422178	0
29624492943	0
29624514286	0
29624523802	0
29624533189	0
29624558713	1
29624601202	0
29624698190	1
29625043745	1
29625230811	0
29625321038	0
29625373123	1
29625581439	1
29625638989	1
29625682647	0
29625710391	0
29625781988	0
29625820988	0
29626123017	1
29626206636	1
29626494085	0
29626670872	0
29626671552	0
29626790979	0
29627260014	1
29627552591	0
29627961018	0
29628319110	1
29628455606	1
29628465738	1
29628626264	0
29628692871	0
29628907389	1
29628911163	0
29629200628	1
29629211254	1
29629224048	1
29629300024	0
29629320340	0
29629321843	0
29629322582	0
29629323279	0
29629331422	0
29629584021	0
29629584388	0
29629709440	1
29629820564	0
29629903120	0
29629918677	0
29630067896	1
29630075431	1
29630115768	1
29630242924	1
29630294381	1
29630391711	0
29630615422	1
29630804742	1
29630852643	0
29631311290	0
29631412355	0
29631462495	0
29631523668	1
29631534038	0
29631624684	1
29631634405	1
29631725470	1
29631954525	1
29631973573	0
29632123875	1
29632158614	1
29632210810	1
29632222653	0
29632361174	0
29632400734	0
29632461751	0
29632683252	1
29632687103	1
29632702404	0
29632710908	0
29632833584	0
29632871658	1
29632881173	0
29632912588	1
29632962512	0
29633161299	0
29633271050	0
29633274298	0
29633283710	0
29633534728	1
29633586878	1
29633679706	1
29633680073	0
29633745334	0
29633907991	1
29634053587	1
29634057749	1
29634181291	1
29634213111	0
29634322496	0
29634511731	0
29634620053	1
29634661308	0
29634702608	0
29634937442	1
29634982318	1
29635023675	0
29635072032	1
29635211730	1
29635224209	0
29635362210	1
29635364248	0
29635653159	0
29635664621	0
29635680859	0
29635681331	0
29635691549	0
29635693169	0
29635804246	0
29635882838	0
29635892683	0
29635892935	0
29635900435	0
29635903743	0
29635910246	0
29635913124	0
29635922565	0
29635924233	0
29636030571	0
29636130200	1
29636189941	1
29636201993	0
29636272397	0
29636290427	0
29636391244	1
29636512081	0
29636534229	0
29636681678	0
29636992310	0
29637062843	0
29637093632	1
29637155841	1
29637179397	1
29637211397	0
29637212740	1
29637274649	0
29637514213	0
29638020825	0
29638131700	0
29638157252	1
29638290098	0
29638328570	1
29638358111	1
29638431170	0
29638650665	0
29638762032	0
29638810256	0
29638914056	0
29638953909	0
29639003760	0
29639031399	0
29639033177	0
29639033957	1
29639060816	0
29639070549	0
29639081928	0
29639233962	0
29639254230	0
29639294082	0
29639322203	1
29639343368	0
29639368803	1
29639383467	0
29639477070	0
29639510057	0
29639565908	1
29639635291	0
29639789545	1
29639830198	0
29639981479	0
29639982601	0
29640043829	0
29640232650	0
29640240327	0
29640251251	0
29640390460	0
29640503337	0
29640671338	0
29640703681	1
29640843709	0
29640987266	1
29641144210	0
29641203798	0
29641211597	0
29641247964	1
29641292022	1
29641331780	0
29641360663	1
29641554255	0
29641602362	0
29641751930	0
29641788992	1
29641880490	0
29641882618	0
29642063931	0
29642140266	1
29642150748	0
29642223863	0
29642250290	0
29642331563	0
29642375262	1
29642392901	1
29642400322	0
29642510431	0
29642911179	0
29643063457	0
29643174112	1
29643362581	0
29643541124	0
29643615680	1
29643947699	1
29643970492	0
29644017027	1
29644163796	1
29644193079	0
29644332817	1
29644361247	0
29644394455	1
29644403193	0
29644499380	1
29644650633	0
29644793379	1
29645030287	0
29645092042	0
29645143193	1
29645340742	1
29645502941	0
29645511376	0
29645517676	1
29645782786	0
29645813986	0
29645991121	1
29646026307	1
29646059261	0
29646124174	0
29646133362	1
29646194249	1
29646252636	0
29646263204	0
29646271441	0
29646400486	0
29646653021	0
29646664030	0
29646674226	0
29646732186	1
29647003186	0
29647034800	1
29647130190	0
29647212910	0
29647321696	1
29647440444	0
29647674478	0
29647701104	0
29647703794	0
29647803635	1
29648460376	1
29648523546	0
29648717621	1
29648721188	0
29648733901	0
29648815611	0
29648992489	1
29649210943	1
29649282434	0
29649652357	1
29649743120	0
29649910027	1
29650072220	0
29650111116	0
29650171334	0
29650258003	1
29650302289	0
29650457000	1
29650520433	0
29650562977	0
29650574399	0
29650580498	0
29650613809	0
29650862816	0
29650942090	0
29650964513	0
29651005248	1
29651059640	1
29651161732	0
29651180547	1
29651274248	0
29651281971	0
29651311606	0
29651402421	0
29651712397	0
29651714342	0
29651722396	0
29651780738	0
29651793580	0
29651800524	0
29651800533	0
29651801210	0
29651802350	0
29651803025	0
29651803268	0
29651810372	0
29651814034	0
29651823750	0
29651830286	0
29651842236	0
29651842308	0
29651855152	1
29651862059	0
29651862800	0
29651871781	0
29651901036	0
29651983794	1
29652142222	0
29652403553	0
29652463754	0
29652544177	0
29652563498	0
29652681175	1
29652732471	0
29652851886	0
29652870132	0
29652982127	1
29652991523	0
29653103694	1
29653130669	1
29653613001	0
29653646968	1
29653724061	1
29653730725	1
29653760623	0
29653912764	0
29653943042	0
29654015810	1
29654293022	0
29654352372	0
29654373215	0
29654504312	1
29654877727	1
29655071063	1
29655100307	0
29655172094	0
29655393154	0
29655452739	0
29655502724	1
29655623019	0
29655660495	0
29655734076	1
29655802515	0
29656228860	1
29656240862	1
29656250959	0
29656306347	1
29656363027	0
29656375690	1
29656443496	0
29656466873	1
29656603649	0
29656752292	1
29656770903	0
29656981407	1
29657022893	0
29657195596	1
29657263440	1
29657323447	0
29657455879	1
29657653358	0
29657731325	0
29657855516	1
29658140739	0
29658462987	1
29658503273	0
29658512703	0
29658861310	0
29658948187	1
29659210790	0
29659300907	1
29659334239	1
29659461538	0
29659482372	0
29659725431	1
29659911068	0
29659964491	1
29659990038	0
29660090786	0
29660182872	1
29660391974	0
29660470486	0
29660503073	1
29660561191	1
29660565731	1
29660700272	1
29660700709	1
29661090546	0
29661213317	0
29661307639	1
29661321256	1
29661374087	0
29661493263	0
29661636520	1
29662064201	0
29662133948	0
29662170461	0
29662291560	1
29662392985	1
29662423208	0
29662449505	1
29662492352	0
29662493812	0
29662602417	1
29662700596	0
29662734456	0
29662734840	1
29662738465	0
29662983611	0
29663026858	1
29663154024	0
29663393963	0
29663444322	0
29663633202	0
29663799212	0
29663865175	1
29664161245	0
29664352429	0
29664520519	0
29664552016	1
29664587997	0
29664690373	0
29664837343	1
29664993184	0
29665062752	0
29665243966	0
29665276577	1
29665418481	0
29665502906	0
29665675451	1
29665714149	1
29665744170	0
29665892734	0
29665911798	0
29665963610	0
29666070925	0
29666073242	0
29666081321	0
29666140692	0
29666194347	0
29666201433	0
29666202381	0
29666203078	0
29666203789	0
29666203984	0
29666210752	0
29666290854	0
29666312972	0
29666320848	0
29666341409	0
29666372370	0
29666500686	0
29666533674	0
29666567072	1
29666765514	1
29666891288	0
29666912204	1
29666912692	1
29666961326	1
29666961842	0
29666963219	1
29666980411	0
29667011292	0
29667051465	0
29667052488	0
29667053916	0
29667054238	0
29667054316	0
29667173510	0
29667310380	0
29667373069	0
29667463297	1
29667592903	1
29667702808	0
29667764416	0
29667801991	1
29667830743	0
29668000768	0
29668175885	1
29668482902	0
29668614342	0
29668861604	0
29668902021	0
29668903261	0
29669027512	1
29669042641	1
29669250055	0
29669324437	1
29669352149	0
29669352154	0
29669395490	1
29669618631	1
29669828364	1
29670061303	1
29670110223	0
29670420962	0
29670431722	0
29670679307	1
29670698418	1
29670760181	0
29670833157	0
29670854295	0
29670870875	1
29670977648	1
29671123647	0
29671271182	0
29671382012	1
29671520527	0
29671550810	0
29671612494	0
29671900420	0
29672072440	0
29672270732	0
29672351316	0
29672364278	0
29672483766	0
29672531137	0
29672630729	0
29672640503	0
29672988977	1
29673011384	0
29673030427	1
29673233779	0
29673261288	0
29673304437	0
29673304522	1
29673520972	0
29673690361	1
29673782018	0
29673894428	0
29674025584	1
29674173113	0
29674231144	0
29674704463	1
29674927224	1
29674999478	1
29675022154	0
29675033670	1
29675044288	0
29675209225	1
29675385580	1
29675413081	0
29675423838	1
29675472721	0
29675612097	1
29675733697	0
29675751918	0
29675851946	0
29675945641	1
29675964277	0
29676060192	0
29676073810	0
29676150962	0
29676212514	0
29676220798	1
29676267522	1
29676281469	0
29676563217	1
29676763430	0
29676776311	0
29676821629	0
29676831641	0
29676840435	1
29677044118	1
29677111584	0
29677225096	1
29677405672	1
29677656486	1
29677753683	0
29677774227	0
29678161258	1
29678232870	0
29678331990	0
29678422497	0
29678641340	1
29678774198	0
29678873974	1
29678956852	1
29679111576	1
29679302372	0
29679456019	1
29679704115	0
29679813708	0
29679863126	0
29679910584	0
29680132283	0
29680182733	0
29680330907	0
29680621667	0
29680701803	0
29680752324	0
29680842640	0
29680860471	0
29680864353	0
29680958982	1
29681011770	0
29681012317	1
29681063641	0
29681080166	1
29681081294	0
29681081353	0
29681083847	0
29681101836	0
29681141448	0
29681141567	0
29681260472	0
29681262698	0
29681270341	0
29681291965	0
29681310082	0
29681440129	0
29681510951	0
29681542661	1
29681580220	1
29681680415	0
29681703626	0
29681963975	0
29682143630	1
29682201201	0
29682311877	0
29682315424	1
29682393630	0
29682421366	0
29682433844	0
29682513428	0
29682581331	0
29682800244	0
29682842019	0
29682853818	1
29682890153	0
29683090741	0
29683282853	0
29683291395	0
29683360252	0
29683497361	1
29683560359	0
29683570872	0
29683576896	0
29683695196	1
29683811829	0
29683917085	1
29684031914	1
29684051412	0
29684203679	0
29684293396	0
29684301879	0
29684362933	1
29684386147	1
29684573545	0
29684612397	1
29684671980	1
29684720644	0
29684751640	1
29684821355	0
29684842247	0
29684842796	0
29684850519	0
29684860811	0
29684862697	0
29684891827	0
29684924087	0
29685134234	0
29685163907	1
29685209419	0
29685551768	0
29685568427	1
29685641498	0
29685931121	0
29685943024	0
29685987043	1
29686181061	1
29686225476	1
29686261761	1
29686489231	1
29686573842	0
29686601119	0
29686654216	0
29686673963	0
29686694578	1
29686741705	0
29687052276	0
29687063381	1
29687168873	0
29687204402	1
29687210410	1
29687212667	0
29687232339	0
29687233167	1
29687233978	0
29687417897	1
29687453088	0
29687473093	0
29687504308	0
29687784255	1
29687790896	1
29688193435	0
29688200218	1
29688295728	1
29688626232	1
29688637968	1
29688713435	0
29688888855	1
29689045756	1
29689129820	1
29689223959	1
29689321027	0
29689444276	0
29689463989	0
29689482223	0
29689556813	0
29689585786	0
29689647453	1
29689921551	0
29689992957	0
29690073270	0
29690232236	0
29690263589	1
29690280999	1
29690301178	0
29690304199	0
29690368433	1
29690571230	0
29690782424	0
29690856431	0
29690992943	0
29691033578	0
29691062076	0
29691171299	0
29691223700	0
29691235836	0
29691470312	1
29691703924	0
29691884077	1
29691913470	0
29692091886	0
29692265470	0
29692278751	1
29692287234	1
29692361512	0
29692640705	0
29692821110	1
29693232333	0
29693260550	0
29693543866	1
29693683607	0
29693817988	0
29693832069	0
29693950976	0
29693955941	1
29693963733	0
29694025429	1
29694133691	0
29694273941	0
29694410728	1
29694452404	0
29694540266	0
29694552682	0
29694561901	0
29694722534	0
29694752343	0
29694912665	0
29695096985	1
29695130106	0
29695184305	0
29695221993	1
29695253600	1
29695274402	0
29695473513	0
29695680949	1
29695712426	0
29695761658	0
29695910423	0
29695911113	0
29695922572	1
29695930664	1
29695950063	0
29696139136	1
29696150531	0
29696182530	0
29696273861	0
29696274298	1
29696361885	0
29696412522	0
29696413552	0
29696422646	0
29696433634	0
29696623832	0
29696685128	1
29696800190	0
29696812466	0
29696830740	0
29696851601	0
29696903783	0
29696990551	1
29697246445	0
29697471549	1
29697542154	0
29697552981	1
29697654552	1
29697908902	0
29697933796	1
29697955551	1
29698277619	1
29698292129	0
29698610208	0
29698922949	0
29698967869	1
29699016577	1
29699089907	1
29699090033	0
29699202500	0
29699231007	0
29699250072	0
29699284111	0
29699444491	1
29699553838	0
29699637363	1
29699890786	0
29700016932	1
29700052242	0
29700083262	0
29700131060	0
29700135838	1
29700151348	0
29700171365	0
29700283962	0
29700299938	1
29700391992	1
29700422281	1
29700702791	0
29700881203	0
29701101250	0
29701291388	0
29701293609	0
29701300774	0
29701320161	0
29701343157	0
29701610096	0
29701612528	1
29701612795	0
29701614163	1
29701860599	0
29701976361	1
29702150708	0
29702362510	0
29702763991	0
29702824733	1
29702949699	1
29703023374	0
29703109329	0
29703143186	1
29703403079	0
29703452340	0
29703483368	0
29703735356	0
29704043894	1
29704092387	0
29704103634	0
29704481228	1
29704483314	1
29704561592	1
29704654157	0
29704702535	0
29705023246	0
29705171697	0
29705259107	1
29705263983	0
29705274352	1
29705300280	0
29705550627	0
29705634026	1
29705686834	1
29705691218	0
29705980307	0
29706022406	0
29706203042	1
29706241661	0
29706252185	0
29706352652	1
29706392444	0
29706411375	0
29706756165	1
29706903186	0
29707267659	1
29707284295	0
29707325503	1
29707344879	0
29707364438	0
29707422129	0
29707850601	1
29707960418	0
29707964490	0
29708200088	0
29708390041	0
29708470243	0
29708534290	0
29708562418	0
29708579137	1
29708703746	1
29708720599	0
29708775951	1
29708902005	0
29709123669	0
29709152481	0
29709231624	1
29709482025	0
29709620650	0
29709634690	1
29709651087	0
29709661010	0
29709721054	0
29709830590	1
29709843390	1
29709858151	1
29709881274	1
29709993490	0
29710222333	1
29710264983	1
29710283872	0
29710372474	0
29710380181	0
29710430338	1
29710433460	0
29710454895	1
29710492662	0
29710691003	0
29710852349	0
29710870194	0
29710990140	0
29711033281	1
29711172171	0
29711283732	1
29711473297	0
29711640612	0
29711731256	0
29711781264	0
29711811215	0
29711851732	0
29711882457	0
29711892073	0
29712111962	0
29712176350	1
29712239734	1
29712251813	0
29712374513	0
29712554339	0
29712578371	1
29712633388	0
29712703871	0
29712705549	1
29712884309	0
29712891186	1
29713052284	0
29713063428	0
29713171365	0
29713180924	0
29713302886	0
29713340663	0
29713513709	0
29713520473	1
29713562251	0
29713642526	0
29714011034	0
29714022337	1
29714142270	1
29714292399	0
29714315837	1
29714358525	1
29714432124	0
29714504300	0
29714933104	0
29714972095	1
29714978438	1
29715097640	1
29715348796	1
29715460991	1
29715541868	0
29715563948	0
29715603177	1
29715741074	1
29715745103	1
29716070158	0
29716092441	0
29716114057	0
29716122296	0
29716140191	0
29716153343	0
29716153664	0
29716154152	1
29716181657	0
29716186659	0
29716264370	0
29716270345	0
29716271728	0
29716282154	0
29716301321	0
29716434330	0
29716567297	1
29716832020	0
29716871073	0
29716873868	0
29716880361	0
29716880577	0
29716882520	0
29717003661	0
29717052619	0
29717485569	0
29717552905	0
29717711289	0
29717713080	0
29717729933	1
29717871683	0
29717902762	0
29717935219	1
29718051590	0
29718233939	0
29718281068	0
29718363284	0
29718560640	0
29718604475	1
29718661484	0
29719100781	0
29719133594	0
29719151027	0
29719174273	1
29719191617	0
29719211990	0
29719214168	0
29719282205	0
29719413395	0
29719480656	0
29719584340	0
29719781591	0
29719792086	1
29719847953	1
29720068168	0
29720248389	1
29720292333	0
29720382574	0
29720518888	1
29720653131	0
29720820659	0
29720950904	1
29721211482	0
29721298884	0
29721301758	0
29721476387	1
29721480087	1
29721583488	1
29721611164	0
29721642216	0
29721712271	0
29722070660	0
29722171138	1
29722484395	0
29722521776	0
29722731770	0
29722815858	1
29722821107	0
29722913977	0
29722944477	0
29723281340	1
29723472493	0
29723781667	0
29723783049	0
29723923779	1
29724130858	1
29724245882	0
29724324420	1
29724340108	0
29724785490	1
29724901992	1
29724934784	0
29725123404	0
29725132451	1
29725172070	0
29725173932	0
29725180677	0
29725230839	1
29725342022	0
29725344192	0
29725367848	1
29725371011	0
29725441119	0
29725581897	0
29725851330	0
29725852090	0
29725867929	0
29726229717	1
29726571617	1
29726630369	1
29726630848	1
29726830309	0
29726841596	0
29726844443	0
29726852730	0
29726922918	0
29726977677	0
29727020710	0
29727030793	0
29727233504	0
29727280955	1
29727561407	1
29727611760	1
29727760762	1
29727790651	1
29727861661	1
29727882856	1
29727902154	0
29727911096	0
29728033939	0
29728348258	1
29728567084	1
29728652667	0
29728972826	0
29729072182	0
29729167091	0
29729240313	1
29729312285	0
29729323811	0
29729547427	1
29729570351	0
29729673199	0
29729843622	1
29729850898	0
29729851613	0
29729861669	1
29729942810	0
29729983319	0
29730040408	1
29730044390	0
29730150311	0
29730213360	0
29730551894	0
29730710053	0
29730722333	0
29731134100	0
29731172565	0
29731551816	0
29731670805	0
29732031447	0
29732062754	1
29732110969	0
29732221837	0
29732330332	0
29732561198	0
29732623022	0
29732891257	0
29733275677	1
29733280895	0
29733315153	1
29733339498	1
29733360202	0
29733461251	0
29733532855	0
29733538973	1
29733627560	1
29733931656	0
29733935949	1
29734142480	0
29734200688	0
29734223860	0
29734231170	1
29734412136	1
29734417952	1
29734487951	1
29734541882	0
29734833872	1
29734924017	1
29735073637	0
29735125823	1
29735193829	0
29735292953	1
29735352746	0
29735489040	1
29735550387	1
29735552035	1
29735736792	1
29735963000	0
29736022159	1
29736222588	1
29736232301	1
29736298015	0
29737021966	0
29737133940	0
29737322365	1
29737460381	0
29737640268	0
29737727107	1
29737908693	1
29737962975	1
29738008683	1
29738080428	0
29738111322	1
29738134065	0
29738300559	1
29738432430	0
29738703375	1
29738755499	1
29738761374	0
29739000505	0
29739013577	1
29739363286	1
29739401739	0
29739511728	0
29739522520	0
29739823108	1
29739961099	0
29740160748	0
29740291707	0
29740394460	0
29740623927	0
29740962369	0
29741002026	0
29741113652	0
29741134290	0
29741150564	1
29741182462	0
29741213687	0
29741220116	0
29741370935	1
29741738193	1
29741751120	0
29741806416	1
29741817703	1
29741963347	1
29742022338	0
29742052783	0
29742111430	0
29742135503	0
29742211302	0
29742280606	0
29742322837	0
29742482145	0
29742521831	0
29742963225	1
29743053195	1
29743169810	0
29743222215	0
29743431242	1
29743591034	1
29743642990	0
29743647860	1
29743692453	0
29744001188	1
29744024124	0
29744461616	0
29744862189	1
29744863301	1
29745011363	1
29745023934	0
29745130023	0
29745302577	0
29745352172	0
29745402776	0
29746572581	0
29746642083	0
29746701595	0
29746728319	1
29746752837	1
29746835933	1
29747144496	0
29747180530	1
29747378662	1
29747412997	0
29747641888	0
29747828739	1
29747953878	1
29747983266	0
29748032025	0
29748151424	0
29748223582	0
29748496478	1
29748544409	0
29748804378	0
29748945887	1
29749043966	1
29749071015	0
29749092748	0
29749132841	0
29749252832	0
29749513196	0
29749531283	0
29749612862	0
29749680528	0
29749741858	0
29749763412	0
29749770780	1
29749924230	0
29749973894	0
29750010787	0
29750053368	0
29750091924	1
29750129121	1
29750201775	1
29750205664	1
29750249460	1
29750320400	0
29750419406	1
29750462622	0
29750463273	0
29750501302	1
29750504441	1
29750584182	0
29750793850	0
29750857440	1
29750906338	1
29750932935	0
29750941112	0
29750999718	1
29751061355	0
29751061879	0
29751390533	0
29751518155	1
29751690717	0
29751731379	0
29751922168	0
29751973546	1
29752003889	0
29752245780	1
29752324294	0
29752371225	0
29752530093	0
29752611441	0
29752748304	1
29753051796	1
29753171143	0
29753191362	1
29753244384	0
29753358299	0
29753374172	1
29753544784	1
29753760288	1
29753811979	0
29753818833	1
29753887402	1
29754003440	0
29754062837	0
29754763823	0
29754790597	1
29754942972	1
29755014798	1
29755029563	0
29755130463	0
29755292315	0
29755363505	0
29756000399	0
29756032168	0
29756050218	0
29756080064	0
29756341841	0
29756391356	0
29756490513	0
29756540288	0
29756780503	0
29756884385	1
29757056810	1
29757114256	0
29757163747	0
29757183518	0
29757333605	0
29757540734	1
29757543461	0
29757630304	0
29757710562	0
29757783424	0
29757791736	0
29757825591	1
29757853214	0
29757910274	0
29757933063	0
29757990850	0
29758014355	0
29758092391	0
29758190877	0
29758191623	0
29758210252	0
29758270574	1
29758410785	0
29758484336	0
29758634739	1
29758648148	1
29758793385	1
29758882726	0
29759064425	0
29759171893	0
29759277338	0
29759411142	1
29759423622	0
29759644369	0
29759673153	0
29759800372	0
29759872351	0
29760015162	1
29760016878	1
29760020779	0
29760063067	0
29760200900	0
29760250258	1
29760294083	0
29760381181	0
29760393500	0
29760411465	1
29760424218	0
29760463454	0
29760470389	0
29760511032	0
29760511698	0
29760524358	0
29760532393	0
29760533275	0
29760571237	0
29760600609	0
29760621718	0
29760624212	0
29760641989	0
29760693298	0
29760760860	1
29760994437	0
29761042500	0
29761051828	0
29761413437	0
29761442029	0
29761672444	0
29761753482	1
29761861774	0
29762063439	0
29762112872	0
29762121044	0
29762221013	0
29762341384	1
29762474203	1
29762481687	0
29762511532	1
29762662763	1
29762796581	0
29762813168	0
29762827922	1
29762844288	0
29762963565	0
29763193812	1
29763342624	0
29763540503	0
29763644163	0
29763662298	0
29763673261	0
29763821507	1
29763824161	0
29763850500	0
29763892759	1
29763901480	1
29763950309	0
29764000118	0
29764184304	1
29764354316	1
29764360872	0
29764384119	0
29764420887	1
29764520531	0
29764611762	1
29764930828	0
29765185672	1
29765299434	1
29765454296	0
29765692196	0
29765763252	1
29765823476	0
29765940250	0
29766113640	0
29766521657	0
29766732577	0
29766759274	0
29766766795	1
29766813440	0
29766833016	0
29766893778	1
29766911746	1
29766922846	0
29767031075	0
29767042473	0
29767093369	0
29767290413	0
29767293010	0
29767331592	0
29767342790	1
29767352739	1
29767413928	0
29767804426	0
29768081273	0
29768103074	1
29768342999	0
29768344346	0
29768394084	1
29768620851	0
29768633690	0
29768927997	1
29768946384	1
29768960287	0
29769053234	0
29769242646	1
29769254179	0
29769353448	0
29769372641	0
29769503090	0
29769643524	0
29769788956	1
29769863256	0
29769951515	0
29770044140	0
29770440089	0
29770600066	0
29770614032	0
29770650637	0
29770658517	0
29770711478	1
29770803141	0
29770803271	0
29770896645	1
29770903937	1
29770904129	0
29771023332	0
29771113183	0
29771300375	0
29771351551	0
29771603107	1
29771735544	1
29771742718	1
29771973442	0
29772062766	0
29772446039	0
29772739460	1
29772755732	1
29772922762	0
29772984163	0
29773049000	1
29773074423	0
29773261044	0
29773284164	0
29773363806	0
29773529137	1
29773780909	0
29773822528	0
29773901466	1
29773980713	0
29774063975	0
29774401110	0
29774444163	0
29774704433	1
29774908571	1
29775050722	0
29775133568	0
29775213625	1
29775220727	0
29775325623	1
29775370895	0
29775441008	0
29775444463	0
29775562953	1
29775563050	0
29775581209	1
29775634094	0
29775694266	0
29775840406	0
29775842196	0
29775852428	0
29775910844	0
29775933115	0
29775941070	1
29776084232	0
29776292374	0
29776365852	1
29776534302	0
29776580906	1
29776663294	0
29776682232	0
29776703244	0
29776805172	1
29776962817	0
29777121398	0
29777483769	1
29777503144	0
29777590581	0
29777632916	0
29777797881	1
29777821530	1
29777881599	1
29778055681	1
29778150868	1
29778252297	0
29778317076	1
29778411661	0
29778441740	1
29778641413	0
29778701384	0
29778720731	1
29778732647	1
29778843913	0
29778902775	1
29778920582	0
29778951869	0
29778956605	1
29779120531	0
29779271939	0
29779290335	0
29779304098	0
29779310143	0
29779321787	0
29779372324	0
29779420024	0
29779453954	0
29779481388	1
29779483711	0
29779502554	0
29779570560	0
29779620927	0
29779625561	1
29779633455	0
29779711544	0
29779840351	0
29779980673	1
29779982510	0
29780081420	1
29780140862	0
29780240549	0
29780282277	0
29780291397	0
29780352387	1
29780390112	0
29780473071	0
29780834059	1
29780983059	0
29781282323	1
29781893088	0
29781922579	0
29782048676	0
29782297699	1
29782373525	0
29782453377	0
29782533654	0
29782922585	0
29782941269	1
29783142315	1
29783176284	1
29783220881	0
29783483409	0
29783496288	0
29783542756	0
29783663164	1
29783771365	1
29783802901	0
29783922885	0
29783952742	0
29784414523	1
29784456959	1
29784603589	0
29784710585	1
29784773743	0
29784824134	0
29784830711	1
29785132834	1
29785173218	0
29785382294	0
29785393915	0
29785412852	1
29785544260	1
29785685728	1
29785892920	1
29786042636	0
29786122485	0
29786131773	1
29786304620	1
29786571304	0
29786597943	1
29786718534	1
29786763456	1
29786884180	1
29786963839	0
29787029062	1
29787071316	0
29787092825	0
29787097592	1
29787111719	0
29787173983	0
29787190588	0
29787212663	1
29787362594	0
29787484709	1
29787593002	1
29787630122	0
29788003981	0
29788034426	0
29788165913	1
29788193783	0
29788271080	0
29788472329	0
29788562279	0
29788574017	0
29788633016	0
29788663794	0
29788824071	0
29788834268	0
29789001332	0
29789074922	0
29789130549	1
29789312451	0
29789370119	0
29789573838	0
29789661247	0
29789768365	1
29789794256	0
29790078398	1
29790120495	0
29790140229	0
29790281084	1
29790322376	0
29790323381	1
29790568642	1
29790603737	0
29790730671	0
29790833893	1
29790850322	0
29790951002	1
29790962083	0
29790973130	0
29790980030	0
29790981585	0
29791001075	0
29791001110	0
29791010239	0
29791011568	0
29791012941	0
29791113747	0
29791177842	0
29791191386	0
29791242695	1
29791261029	0
29791433673	0
29791458353	1
29791519122	1
29791596179	1
29791816781	1
29791837282	1
29792025766	1
29792030165	0
29792127386	1
29792143994	0
29792162342	0
29792313674	0
29792323684	0
29792350858	0
29792420929	0
29792782018	0
29793200700	0
29793531249	1
29793562414	0
29793652901	1
29793722961	0
29793803614	0
29793840131	0
29794052429	0
29794062702	1
29794089171	1
29794106792	1
29794319310	1
29794472195	0
29794478631	0
29794592875	1
29794650932	0
29794910180	0
29794968312	1
29794993217	0
29795026109	0
29795084402	0
29795164151	0
29795212634	0
29795213620	0
29795301650	0
29795371271	0
29795526917	1
29795690731	0
29795795736	1
29795970167	1
29795971774	0
29796194006	1
29796200497	0
29796373324	0
29796436647	0
29796511929	0
29796585711	1
29796666350	1
29796692210	0
29796822810	0
29796852654	0
29796891332	0
29796906247	1
29797322400	0
29797713839	0
29797755170	1
29797771725	0
29797813267	0
29797830299	0
29797936447	1
29797951230	0
29798016102	1
29798070047	0
29798110153	0
29798146505	1
29798272395	0
29798272875	0
29798370301	0
29798543014	0
29798855184	1
29799030534	0
29799033357	0
29799033767	0
29799099081	0
29799181586	1
29799253960	0
29799423596	1
29799543640	0
29799633801	0
29799780850	0
29799780884	0
29799811166	0
29799968334	0
29800152754	0
29800413905	1
29800948180	1
29801141629	0
29801466270	1
29801754025	0
29801914273	0
29802022833	1
29802222990	1
29802353081	0
29802363795	0
29802401341	0
29802404004	0
29802452933	0
29802480071	1
29802523726	1
29802670038	0
29802720826	1
29802746413	0
29802840070	0
29802974104	0
29803005641	1
29803038007	1
29803092495	0
29803111870	0
29803174156	0
29803362703	1
29803382680	1
29803624059	0
29803999467	0
29804227838	1
29804232014	0
29804243939	0
29804500982	1
29804653942	0
29805142767	0
29805273215	0
29805371870	0
29805462146	0
29805613700	1
29805619156	1
29805990324	0
29806152896	0
29806300955	0
29806420609	1
29806570186	0
29806932307	0
29807031490	0
29807103483	0
29807130143	0
29807235525	0
29807312175	1
29807360877	0
29807581015	0
29807822615	0
29807920440	0
29808072137	0
29808080206	0
29808090218	1
29808420707	0
29808434579	1
29808449847	1
29808522444	0
29808548152	1
29808653154	1
29808769033	1
29808921983	1
29809091484	1
29809133241	1
29809183356	0
29809480401	0
29809495704	0
29809742767	0
29809960049	0
29810062139	0
29810083857	0
29810173831	0
29810190528	0
29810290341	1
29810601823	0
29810652448	0
29810680538	1
29810912352	0
29810952175	1
29811014136	0
29811202609	1
29811643805	1
29811721621	1
29811901156	0
29811911637	0
29811963067	0
29812020068	0
29812030931	0
29812232557	0
29812421078	0
29812481400	0
29812521861	0
29812714140	0
29812852102	0
29812856740	1
29812882647	0
29812893008	0
29812961716	0
29813001145	0
29813112923	0
29813349546	1
29813375506	1
29813568255	0
29814190288	0
29814225953	0
29814298404	1
29814502251	0
29814513590	0
29814565173	1
29814575326	1
29814702014	1
29814871781	0
29815025784	1
29815144130	0
29815424244	1
29815493247	1
29815622098	0
29815660802	1
29815693311	0
29815710818	0
29815774645	0
29815888219	1
29816039463	1
29816091542	0
29816160117	0
29816180592	0
29816201896	1
29816271862	0
29816332613	0
29816342607	0
29816428800	1
29816452080	0
29816482128	1
29816528115	1
29816565268	1
29816652261	0
29816680619	0
29816803854	1
29816840733	0
29816975437	1
29817223413	1
29817342432	0
29817620539	0
29817750980	0
29817753218	0
29817823982	0
29817832483	0
29818130047	0
29818256893	1
29818424171	0
29818434329	0
29818628154	1
29818710971	0
29819315816	0
29819325677	1
29819377002	1
29819445755	1
29819485304	1
29819547549	1
29819666490	1
29819676854	1
29819741020	0
29819754666	0
29819757977	1
29819774500	0
29819895371	1
29819915382	1
29819978176	1
29819982888	0
29820012388	0
29820061660	0
29820411762	0
29820420497	1
29820447904	0
29820580587	0
29820600507	0
29820832013	0
29820884364	0
29820884473	1
29820910340	1
29820961064	0
29820962055	0
29821016992	1
29821050146	0
29821096669	1
29821163331	0
29821466661	1
29821631173	0
29821751840	1
29821766195	1
29821796740	1
29821874547	1
29821890511	1
29822114204	1
29822222397	0
29822283751	0
29822462296	0
29822468946	1
29822494843	1
29822563791	0
29822623332	0
29822624434	1
29822684078	1
29822886248	1
29823120729	1
29823353678	0
29823359699	1
29823360234	0
29823501855	0
29823574105	0
29823702227	0
29823943935	0
29824010458	0
29824021123	0
29824083379	0
29824242329	0
29824294238	0
29824405331	1
29824422451	0
29824584022	0
29824654077	0
29824665945	1
29824973405	0
29825004508	0
29825232286	0
29825381073	0
29825411547	0
29825521501	0
29825530230	0
29825608330	1
29825760757	1
29825827962	0
29825901982	0
29825992986	1
29826032558	0
29826130402	0
29826193611	0
29826201235	0
29826272889	1
29826543686	0
29826651499	0
29826701553	0
29826912284	1
29827124300	1
29827161563	0
29827271442	0
29827322250	0
29827380756	0
29827421555	0
29827434436	1
29827652855	1
29827821698	0
29827900787	0
29827973375	0
29827985185	1
29827999802	1
29828075330	0
29828121292	1
29828121449	0
29828421388	0
29828531521	0
29828803247	0
29828940797	0
29829133632	1
29829166846	1
29829270530	0
29829343703	0
29829362543	0
29829383383	0
29829531331	1
29829692590	1
29829751734	0
29829863355	0
29830075506	1
29830331116	1
29830335721	1
29830380926	0
29830415446	1
29830554102	0
29830792770	0
29830823504	1
29830950075	1
29831124457	1
29831212188	0
29831374829	1
29831740426	1
29831813970	0
29831821229	0
29831840719	0
29831951535	0
29831971134	0
29832171287	1
29832179338	1
29832427105	0
29832523079	0
29832568474	1
29832821483	0
29833049936	1
29833084145	0
29833090855	0
29833291899	1
29833382111	1
29833404501	1
29833445832	1
29833462811	0
29833480117	0
29833614357	0
29833731359	0
29833993364	1
29834020287	0
29834163972	0
29834190090	0
29834191995	1
29834290087	0
29834291261	0
29834374043	0
29834433099	0
29834491105	0
29834541420	0
29834660307	0
29834774502	0
29834855442	1
29834970916	0
29834992484	0
29834993353	0
29835003174	0
29835016020	1
29835052320	1
29835184032	0
29835184037	0
29835190289	0
29835202481	0
29835400150	0
29835421092	0
29835422557	0
29835422648	0
29835452513	0
29835470509	0
29835474392	0
29835496003	1
29835542731	0
29835580126	0
29835580436	0
29835642904	0
29835690154	0
29835704436	0
29835763936	1
29835864015	0
29836020870	0
29836024193	0
29836364128	0
29836374437	0
29836383167	1
29836503438	0
29836542119	1
29836554154	0
29836592739	1
29836626711	1
29836790928	0
29836801251	1
29836940057	0
29836940382	0
29837128020	1
29837307599	1
29837375540	1
29837502979	0
29837811207	0
29837891884	0
29837922557	0
29838142337	0
29838345453	1
29838501620	0
29838607101	1
29838620124	0
29838771463	0
29838803260	0
29839034212	0
29839153320	0
29839362002	0
29839420560	0
29839461974	0
29839518627	1
29839833880	1
29839906878	1
29839963940	1
29840271482	0
29840290758	1
29840394301	0
29840433503	0
29840492975	0
29840541332	0
29840582855	0
29840663174	1
29840720094	0
29840733980	0
29840752278	0
29840882111	1
29840952759	1
29841026123	1
29841300892	0
29841381644	0
29841512977	1
29841580065	0
29841602144	0
29841612044	1
29841696901	1
29841701130	0
29841864067	0
29841874359	1
29841951041	1
29842183458	0
29842270862	1
29842356913	1
29842501011	0
29842621226	1
29842631480	0
29842644515	0
29842716503	1
29842771420	1
29842790958	0
29843043983	0
29843094119	0
29843244789	1
29843271448	0
29843432910	0
29843504488	0
29843603906	0
29843675362	1
29843980642	1
29844003847	0
29844036853	0
29844180208	1
29844310812	0
29844313575	0
29844620783	1
29844844251	0
29844918427	1
29845001442	0
29845032414	0
29845253358	0
29845294436	0
29845393108	1
29845703006	0
29845730144	0
29845764840	1
29845872461	0
29845896159	1
29846001286	1
29846210986	0
29846221086	0
29846230938	0
29846411443	1
29846460588	0
29846484311	1
29846761923	0
29846908338	1
29846994111	1
29847010060	0
29847193642	1
29847204229	1
29847211021	0
29847211095	0
29847213549	0
29847217095	1
29847220203	0
29847220519	1
29847222406	0
29847313814	0
29847340679	0
29847472641	0
29847482128	1
29847534483	0
29847580299	0
29847604437	0
29847611119	0
29847639137	1
29847702152	0
29847774414	0
29847869220	1
29847882931	0
29847892735	0
29847950818	0
29847971487	1
29847980544	0
29847980558	0
29848243275	0
29848317846	0
29848358015	1
29848426625	1
29848881541	0
29848980255	0
29848996467	1
29849030308	0
29849066969	1
29849102918	0
29849248116	1
29849270636	0
29849493863	0
29849700500	0
29849702265	0
29849962666	1
29850046607	1
29850052682	1
29850162973	0
29850176184	1
29850421690	0
29850476821	0
29850611846	0
29850673397	1
29850754070	0
29850791594	1
29850962699	0
29850962901	1
29850970293	0
29851083547	0
29851104266	1
29851143689	0
29851318541	1
29851344037	1
29851382010	0
29851691548	1
29851701015	0
29851703247	0
29851790385	0
29851830809	0
29851892858	0
29852001054	1
29852151951	0
29852280723	1
29852459014	1
29852864439	0
29853243996	1
29853462356	0
29853831750	0
29853881389	1
29854154161	0
29854191400	0
29854475705	1
29854513131	1
29854625222	1
29854700258	0
29854843924	1
29855100315	0
29855263223	0
29855463639	0
29855480290	0
29855623399	0
29855633433	0
29855661394	0
29855724234	0
29856143717	0
29856238464	1
29856262026	0
29856341531	0
29856352359	1
29856577950	1
29856911540	1
29857114438	0
29857200830	0
29857500190	0
29857622860	0
29857821303	1
29857914298	0
29857992876	0
29858162332	1
29858178798	1
29858220711	0
29858470283	0
29858572360	1
29858682413	0
29858942849	0
29859033603	0
29859342379	0
29859363537	0
29859443803	0
29859521425	0
29859523535	0
29859562137	0
29859564411	0
29859590092	0
29859613321	0
29859634092	0
29859710827	0
29859719398	1
29859792286	0
29859990547	0
29859993636	0
29860021257	0
29860123769	0
29860201497	0
29860282803	0
29860501616	0
29860556641	1
29860582604	1
29860591936	0
29860736830	1
29860784373	0
29860882555	0
29861003943	0
29861008993	0
29861341691	0
29861593590	0
29861830506	0
29861912073	1
29861983138	0
29862220281	0
29862342716	0
29862532630	1
29862563427	1
29862710792	1
29862711378	0
29862712971	0
29862731740	0
29863022119	0
29863065259	1
29863334307	0
29863390071	0
29863406161	1
29863472621	0
29863591967	1
29863727237	1
29863822132	0
29864181034	0
29864551354	0
29864580343	0
29864632562	1
29864650843	1
29864801683	0
29864812794	1
29864823927	0
29864853521	0
29864922502	0
29864992824	0
29865033614	0
29865063142	1
29865071333	0
29865193293	0
29865290232	0
29865662041	1
29865830683	1
29865871375	0
29865913815	1
29866044454	0
29866181109	1
29866321980	0
29866330399	0
29866352038	0
29867001158	0
29867225202	1
29867230390	1
29867450386	1
29867582394	1
29867637880	1
29867674318	0
29867712709	0
29867901779	1
29868070358	0
29868073784	1
29868091592	0
29868091865	0
29868112880	0
29868463885	1
29868512459	0
29868531214	0
29868737491	0
29868863083	1
29868910349	0
29869100924	0
29869172761	0
29869361507	0
29869373024	0
29869554278	0
29869606319	1
29869803441	0
29869887827	1
29870133376	0
29870181693	0
29870322162	0
29870343081	0
29870431704	1
29870670753	1
29870866027	1
29870951464	1
29871173650	0
29871460336	0
29871492487	0
29871593919	0
29871842978	0
29871865534	1
29871883480	0
29871920670	0
29872014830	0
29872143081	0
29872180114	0
29872292875	1
29872403275	0
29872643055	1
29872777039	1
29872890954	0
29873262178	1
29873595485	1
29873601240	1
29873780425	0
29873834472	0
29873910373	0
29873938573	1
29874103704	0
29874144193	0
29874357839	1
29874370991	0
29874403406	0
29874533640	1
29874649503	0
29874767033	1
29874791393	1
29874833676	0
29874924268	0
29874951630	0
29875011149	0
29875204671	1
29875274165	0
29875280214	0
29875353810	0
29875461105	0
29875470648	1
29875471971	0
29875646587	1
29875730368	0
29875810620	1
29875810653	1
29875811690	1
29875816100	0
29875845853	1
29876002761	0
29876077844	1
29876213823	0
29876383795	0
29876437320	1
29876460197	0
29876790633	0
29876822655	1
29876827066	1
29876840045	0
29876873548	1
29876873552	1
29876952916	0
29877102192	1
29877793598	1
29877971924	0
29877972891	1
29877976687	1
29878010422	1
29878014436	0
29878101682	0
29878331875	1
29878332814	0
29878341424	0
29878341949	0
29878351930	0
29878353071	0
29878361717	0
29878410360	0
29878710860	0
29878897773	1
29879013595	1
29879062944	0
29879115180	1
29879133891	0
29879372054	0
29879413909	0
29879851130	0
29880224444	0
29880249981	1
29880280367	0
29880562625	0
29880563025	1
29880570338	0
29880612552	0
29880783086	0
29880871112	0
29880884367	0
29881066979	1
29881243234	0
29881273264	0
29881369030	1
29881642037	0
29881858132	1
29881994133	0
29881999155	1
29882036527	1
29882241674	0
29882302366	0
29882370885	0
29882491835	1
29882691874	0
29883005942	1
29883042123	0
29883084365	0
29883207864	0
29883342515	0
29883822004	1
29883843612	0
29883973555	0
29884022766	0
29884101674	1
29884155528	1
29884210103	1
29884211078	0
29884241348	1
29884290270	0
29884330500	0
29884402115	0
29884462016	0
29884483528	0
29884490243	0
29884490477	0
29884525478	0
29884631011	0
29884653155	1
29884704151	0
29885100163	0
29885191676	0
29885391892	1
29885422576	0
29885521648	0
29885708314	1
29885742616	1
29885878242	1
29886003215	1
29886017738	1
29886089158	1
29886124435	0
29886130551	0
29886273556	0
29886348254	1
29886512430	1
29886672233	1
29886701725	0
29886760622	1
29886799880	1
29886801156	1
29886820065	0
29886821582	0
29886931117	0
29886990615	0
29887052674	1
29887424435	0
29887472436	0
29887496831	1
29887561827	0
29887622311	0
29887720400	0
29887775419	1
29887801746	0
29887922806	0
29888036892	1
29888440289	0
29888453125	0
29888502716	1
29888521573	0
29888533190	0
29888622394	0
29888697813	0
29888810067	0
29888932600	0
29889071112	1
29889330273	0
29889392124	0
29889501712	0
29889524116	0
29889584239	0
29889594418	0
29889601268	0
29890402766	0
29890514128	0
29890600994	0
29890601106	0
29890750947	1
29891191403	1
29891260297	0
29891272935	1
29891394514	0
29891442680	0
29892042770	0
29892057612	1
29892383046	1
29892461650	0
29892664094	0
29892815049	0
29892853370	0
29892892521	0
29893021514	1
29893100044	0
29893102033	0
29893300817	1
29893378021	1
29893392496	0
29893560681	0
29893609025	1
29893653598	0
29893792029	1
29893832639	0
29894024312	0
29894291319	1
29894332831	0
29894512074	1
29894621146	0
29894683159	0
29894692245	0
29894742160	1
29894812119	0
29895083562	1
29895270162	0
29895492010	1
29895573646	0
29895611165	0
29895691547	0
29895773120	0
29895804157	1
29896011509	0
29896011683	1
29896090939	1
29896143381	1
29896233538	0
29896263720	1
29896370404	0
29896381822	0
29896617974	1
29896676680	1
29896718798	1
29896792375	0
29896813782	0
29896995731	1
29897210242	0
29897233950	1
29897401701	0
29897473104	0
29897520163	1
29897521576	0
29897622640	0
29897693947	0
29897850263	0
29897880718	0
29897900256	0
29897993877	1
29898040342	0
29898093365	0
29898183347	0
29898293546	0
29898333767	1
29898538593	1
29898801811	0
29899190693	0
29899192420	0
29899281097	1
29899322944	0
29899558143	1
29899610929	0
29899650459	0
29899651555	0
29899812899	1
29900232788	0
29900304381	0
29900443447	0
29900691003	0
29901502192	1
29901546502	1
29901553304	0
29901700700	0
29901764474	1
29901770098	0
29901951468	1
29901974348	0
29902000053	0
29902343853	0
29902407354	1
29902452516	0
29902475557	1
29902823012	0
29902987116	0
29903084021	0
29903351467	0
29903385479	1
29903412452	0
29903460355	0
29903533148	1
29903584362	0
29903588004	1
29903590198	0
29903601688	0
29903710305	1
29903803696	0
29903822182	1
29903850019	1
29903913110	1
29903928822	0
29904212973	1
29904430137	0
29904561511	1
29904627930	1
29904632121	0
29904724012	0
29904800345	0
29904802893	1
29904992544	0
29905106262	1
29905120047	0
29905163426	1
29905218532	1
29905342046	0
29905384342	0
29905411008	0
29905530566	0
29905552031	0
29905554238	0
29905616648	1
29905645015	1
29905650423	1
29905953010	0
29906074546	1
29906202631	1
29906271826	0
29906311381	0
29906451564	0
29906511520	1
29906650853	1
29906702892	0
29906712367	0
29906812965	1
29906922699	0
29907151124	0
29907300899	1
29907682882	1
29907807914	1
29907861984	0
29907928953	1
29907970425	0
29908154283	1
29908196468	1
29908311300	0
29908452119	0
29908514210	0
29908672517	0
29908852993	1
29908883440	0
29909153151	0
29909379425	1
29909548083	1
29909554273	1
29909561630	0
29909676428	1
29909721570	0
29909765205	0
29909875548	1
29909980466	0
29910060536	1
29910145802	1
29910188873	1
29910204349	0
29910253404	0
29910298556	1
29910394016	0
29910478150	1
29910549263	1
29910663311	1
29910666814	1
29910690155	0
29910856344	1
29910963559	0
29911130635	0
29911792807	1
29911860133	0
29912403610	1
29912478221	1
29912761819	0
29912774462	1
29913014410	0
29913133822	0
29913172618	0
29913213403	1
29913294433	0
29913504308	0
29913624147	0
29913781590	0
29913991747	1
29914102338	0
29914173373	0
29914286137	0
29914290728	0
29914583444	0
29914650626	0
29914664842	0
29914680244	0
29914821515	0
29914832041	1
29914892782	0
29915045844	1
29915162066	1
29915283237	1
29915355392	1
29915401741	0
29915541500	1
29915813104	1
29915971050	0
29916370902	0
29916447571	1
29916625269	0
29916706344	1
29916804329	1
29916941025	0
29917484634	1
29917560563	0
29917817494	0
29917857371	1
29918083141	0
29918160851	0
29918193614	0
29918260240	1
29918270943	0
29918384441	0
29918394431	0
29918655726	0
29918923463	0
29919012644	0
29919193735	1
29919240784	0
29919262806	1
29919270482	1
29919272321	1
29919284274	1
29919422324	0
29919500325	1
29919704185	0
29919768584	0
29919886436	1
29919970109	0
29920114347	1
29920141500	0
29920161847	0
29920199151	1
29920292201	0
29920413843	0
29920652498	0
29920658441	1
29920671907	1
29920791283	0
29920981299	0
29921073593	0
29921216813	1
29921262286	0
29921270448	1
29921452957	1
29921472428	0
29921523947	1
29921562868	1
29921603704	0
29922036898	1
29922250979	0
29922433183	0
29922473751	0
29922683557	1
29922810555	0
29923005081	1
29923017947	1
29923033023	0
29923130923	1
29923271754	0
29923323301	0
29923780389	0
29924264042	0
29924380403	0
29924410930	1
29924414056	0
29924432369	0
29924450856	0
29924652758	0
29924891385	0
29925102358	0
29925116199	0
29925244126	0
29925750957	0
29925824454	1
29925842139	0
29925948675	1
29926210960	0
29926253674	1
29926396781	1
29926411083	0
29926620405	0
29926660675	1
29926670235	0
29926948948	1
29926952312	0
29926964308	1
29927183587	1
29927381826	1
29927461292	0
29927621528	0
29927743838	1
29927761512	0
29927971658	0
29928097826	0
29928141560	0
29928151665	0
29928281999	1
29928302115	0
29928454265	0
29928590420	1
29928635314	1
29928681408	0
29928842166	1
29929033795	1
29929221174	0
29929252263	0
29929340327	0
29929360793	1
29929608906	1
29929654185	0
29929778450	1
29929931786	0
29929962995	1
29930082670	1
29930121805	1
29930199041	1
29930503687	1
29930512224	0
29930573328	0
29930690453	0
29930774018	0
29930821264	0
29930832498	0
29930833292	0
29930841887	0
29931095990	0
29931242160	0
29931721727	1
29931811062	0
29931832570	1
29932005092	1
29932111961	0
29932227034	1
29932310804	1
29932334337	0
29932479414	1
29932601162	0
29932711578	0
29932960923	0
29933042861	0
29933122991	0
29933215117	1
29933303904	0
29933476677	0
29933686635	1
29933790740	0
29933850556	1
29933947654	1
29934103291	0
29934103333	0
29934191686	0
29934213118	0
29934241347	0
29934410602	0
29934513635	0
29934522232	1
29934710373	1
29934961080	0
29935292824	0
29935319317	1
29935553510	0
29935628808	1
29935792650	0
29935800038	0
29935808026	0
29935811144	1
29935900794	0
29935960244	0
29935963540	0
29936093478	0
29936299292	0
29936323555	0
29936440303	0
29936620919	0
29936650243	0
29936712635	1
29937010685	0
29937251916	0
29937261375	0
29937392560	0
29937434154	0
29937740020	0
29937864042	0
29937995606	1
29938052359	1
29938173447	0
29938390409	0
29938393007	0
29938460298	0
29938530868	0
29938613156	1
29939037665	0
29939048270	1
29939110240	0
29939581962	0
29939703908	0
29939780087	0
29939934449	1
29939950193	0
29939975910	1
29940151850	1
29940161107	0
29940172164	0
29940172188	0
29940183594	0
29940551082	0
29940554130	0
29940643523	0
29940742867	0
29940842460	0
29940951394	0
29940964431	1
29941053931	0
29941081166	0
29941092386	0
29941191217	0
29941257947	1
29941302972	0
29941433433	1
29941583517	0
29941590445	0
29941658615	1
29941733134	0
29941803143	1
29941840317	0
29942282995	0
29942362846	0
29942363206	0
29942694374	0
29942782053	0
29942867339	1
29942883698	0
29942972157	0
29943083148	0
29943201957	0
29943223263	0
29943411037	0
29943821080	0
29943831546	1
29943844505	0
29943850721	0
29944098246	1
29944313564	1
29944410586	0
29944462087	1
29944472620	0
29944586474	1
29944632224	1
29944636825	1
29944664383	0
29945050333	1
29945140759	1
29945222488	0
29945286202	1
29945309406	1
29945370032	0
29945563913	0
29945607592	1
29945910580	1
29946152504	0
29946610452	0
29946611913	0
29946669057	1
29946691312	0
29946961257	0
29947350650	0
29947577887	0
29947587935	0
29947674489	0
29947681576	0
29947691782	1
29947728787	1
29947742664	0
29947743828	0
29947752796	1
29947861993	0
29947863056	0
29947870859	0
29947880457	0
29947913213	0
29947952168	0
29948041771	0
29948168456	1
29948177603	1
29948319146	1
29948442505	0
29948528531	1
29948581308	0
29948610932	1
29949032508	1
29949122058	0
29949127059	1
29949344146	0
29949522480	1
29949563367	0
29949584137	0
29949590889	0
29949782264	0
29949831349	0
29949910243	0
29949984153	0
29950127670	1
29950234357	0
29950490831	0
29950624350	0
29950671611	0
29950689093	1
29950805763	1
29951103044	0
29951133350	0
29951174381	1
29951200729	1
29951238912	1
29951283524	1
29951301773	1
29951460411	0
29951482545	0
29951541873	0
29951658494	0
29951754337	0
29951890606	1
29951982956	0
29952052452	0
29952153082	0
29952180060	0
29952262886	0
29952360564	0
29952694379	0
29952725385	0
29952920484	0
29953061988	0
29953174809	1
29953530829	0
29953853226	0
29953892866	1
29953930437	0
29954013084	0
29954123602	0
29954124122	0
29954183066	0
29954183691	0
29954238621	1
29954623207	0
29954663745	1
29954670978	1
29954674362	0
29954680574	0
29954683868	0
29954683884	0
29954691148	0
29954692812	1
29954700262	0
29954711324	0
29954743231	1
29955112612	0
29955152004	0
29955175553	0
29955202810	1
29955228350	1
29955233190	0
29955492524	0
29955721292	0
29955811932	0
29956032868	0
29956160928	0
29956394025	0
29956481898	0
29956550767	1
29956640085	0
29956781841	1
29956810859	0
29957019120	0
29957100584	0
29957113839	1
29957144451	0
29957183267	0
29957238996	1
29957492327	0
29958174046	0
29958342649	0
29958511441	0
29958533779	0
29958661926	0
29958721860	0
29958732321	0
29958822719	1
29958850480	0
29958943462	0
29958944456	0
29959050976	0
29959332130	0
29959432731	1
29959460913	0
29959531460	0
29959555023	1
29959693677	0
29960023067	0
29960073671	0
29960453700	0
29960630964	0
29961090564	0
29961103173	0
29961361272	0
29961361821	0
29961514451	0
29961522952	0
29961623169	0
29961694372	1
29961808759	1
29961842717	0
29961964480	0
29962003574	0
29962050478	0
29962102365	0
29962150594	0
29962208518	1
29962297802	1
29962313407	0
29962347989	1
29962374212	0
29962547136	1
29962552196	0
29962592632	0
29962643779	0
29962891198	0
29962893256	0
29962929584	1
29963126280	1
29963233557	0
29963392789	0
29963473130	1
29963655398	1
29963663605	0
29963981551	1
29964021153	0
29964133090	0
29964256684	1
29964614226	0
29964711545	1
29964750132	0
29964891816	1
29964972394	0
29965220634	0
29965304282	0
29965383729	1
29965475691	1
29965606904	0
29965680797	1
29965786041	1
29965891509	0
29965973889	1
29966158255	1
29966223971	0
29966232153	1
29966470857	0
29966591103	0
29966726012	1
29966923026	0
29967002945	1
29967162399	0
29967184847	0
29967220635	1
29967233669	1
29967403513	0
29967473915	0
29967581697	0
29967623508	1
29968304422	1
29968311459	0
29968331907	0
29968389231	1
29968468826	0
29968582739	0
29968649334	0
29968671638	1
29968694859	1
29968928828	1
29969100243	0
29969153589	0
29969231627	0
29969260963	0
29969291060	0
29969501701	0
29969584059	0
29969622451	0
29970002060	1
29970101381	0
29970250644	1
29970273556	0
29970405932	0
29970521469	0
29970572370	0
29970583761	0
29970693828	0
29970828455	1
29970870869	0
29970953320	0
29971024019	1
29971233637	0
29971290405	1
29971341177	0
29971344462	1
29971671022	0
29971682516	0
29971883923	0
29972101223	0
29972131423	0
29972181827	0
29972293551	0
29972838383	1
29973041743	0
29973212276	0
29973220222	1
29973254431	0
29973422126	0
29973752342	0
29974047574	0
29974262844	1
29974444807	1
29974490320	0
29974637031	1
29975023463	0
29975366673	1
29975383977	0
29975485336	1
29975663083	0
29975804306	0
29975894442	0
29975902913	0
29976201432	1
29976291116	0
29976372872	0
29976373090	0
29976383224	0
29976403091	0
29976450893	0
29976473164	0
29976519355	1
29976690855	1
29976794161	0
29976842097	0
29976932881	0
29976950767	0
29976964408	0
29977003181	0
29977130139	0
29977162368	0
29977183385	0
29977250699	0
29977303172	0
29977430040	0
29977523152	0
29977556199	1
29977653029	0
29977675080	0
29977911771	0
29977930302	0
29977954145	1
29977960504	0
29977987992	1
29978033949	1
29978120610	0
29978435212	1
29978612657	0
29978642763	0
29978651281	0
29978672752	0
29978693477	0
29978735990	1
29978741020	0
29978823665	0
29978895631	0
29979168996	1
29979284912	0
29979412440	0
29979443123	0
29979483437	0
29979533945	0
29979811926	0
29979957419	1
29979970302	0
29980260267	1
29980274261	0
29980282842	0
29980328266	1
29980411485	0
29980451792	1
29980454258	0
29980530531	0
29980612915	0
29980728244	0
29980863234	1
29980943197	1
29981082328	0
29981123373	0
29981164088	1
29981521402	0
29981809851	0
29981871880	0
29981882297	0
29981962949	0
29982023384	0
29982032304	0
29982033341	0
29982033717	0
29982194269	0
29982204020	0
29982204204	1
29982211744	1
29982213802	0
29982233167	0
29982360556	1
29982361671	0
29982407212	1
29982523331	0
29982583789	0
29982715742	0
29982752202	0
29982862116	1
29982931557	0
29983000615	0
29983201801	0
29983214593	1
29983380773	0
29983593913	0
29983664941	0
29983892254	0
29983960353	1
29984211783	0
29984377797	1
29984394460	0
29984451354	0
29984462665	0
29984660506	1
29984700643	0
29985101793	0
29985161279	1
29985212867	0
29985542936	0
29985557644	1
29985634171	1
29985640988	1
29985652282	0
29985865718	1
29985970120	0
29986021014	0
29986100490	0
29986340914	0
29986382864	0
29986583108	0
29987093370	1
29987523766	0
29987760028	1
29987851348	0
29987944279	0
29988102056	0
29988163540	1
29988453621	0
29988540765	0
29988625624	1
29988695784	1
29988773733	0
29988937322	1
29989120073	0
29989183896	1
29989221588	1
29989319277	1
29989322061	0
29989351752	0
29989481334	0
29989491679	0
29989614165	0
29989844042	0
29989990118	1
29990026698	1
29990111532	1
29990641482	0
29990642595	0
29990773458	0
29990800779	0
29991006450	1
29991024500	0
29991037954	0
29991120737	1
29991142698	0
29991531478	0
29991562119	0
29991804220	1
29991822563	0
29992121665	0
29992151613	0
29992390715	0
29992473485	0
29992484313	0
29992631027	1
29992735857	1
29992826290	1
29993064159	0
29993141003	0
29993303466	0
29993311013	1
29993351153	1
29993555147	0
29993571864	0
29993682859	0
29993753778	0
29993931146	1
29993947405	1
29994092319	0
29994267912	1
29994612693	1
29994660674	0
29994692436	0
29994702665	0
29994812524	0
29994908208	1
29994982320	0
29994993669	0
29995041950	0
29995149181	0
29995238614	1
29995293829	0
29995331701	0
29995503383	0
29995532405	1
29995552449	0
29995568523	1
29995583212	0
29995660753	1
29995663489	0
29995801810	0
29995940900	0
29995960917	0
29996160501	0
29996241381	1
29996380602	0
29996411405	0
29996443123	0
29996472334	0
29996476000	1
29996880501	0
29996984395	0
29997071469	0
29997244192	0
29997283654	0
29997407046	1
29997482990	1
29997653358	0
29997730484	1
29997751322	0
29997783715	0
29997794295	0
29997890524	0
29998350832	0
29998604415	0
29998664055	0
29998684298	1
29998962285	0
29998976390	1
29998984510	0
29999002408	0
29999003992	0
29999049163	0
29999161121	0
29999474485	0
29999701218	1
29999716265	1
29999866653	1
29999951190	1
30000012081	0
30000031331	0
30000273202	0
30000282831	1
30000623764	0
30000739370	1
30000867979	1
30000871684	0
30001442511	0
30001575441	0
30001584332	0
30001673591	0
30001681680	0
30001804503	0
30001921926	0
30001932747	0
30001943897	1
30002083836	0
30002110643	0
30002261801	0
30002364201	0
30002384039	0
30002481054	1
30002670749	0
30002791945	0
30002836035	1
30002853746	0
30002856143	0
30003034048	1
30003153353	0
30003161852	1
30003259373	1
30003269742	1
30003313504	0
30003351322	1
30003494153	0
30003552438	0
30003700356	0
30003802456	0
30003961414	0
30003980019	1
30004151049	1
30004241561	1
30004303048	0
30004721162	0
30004753556	1
30005194977	0
30005984212	0
30006183533	0
30006273766	1
30006283205	0
30006353981	0
30006530852	0
30006752235	0
30006940421	0
30006953093	0
30007140818	1
30007289140	1
30007545733	1
30007706791	1
30008080468	0
30008136676	1
30008280664	0
30008281416	0
30008390316	1
30008583326	0
30008823054	0
30008824122	0
30008882056	0
30008916321	1
30009213583	1
30009230781	1
30009262617	0
30009472704	0
30009473381	0
30009502438	0
30009521823	0
30009538386	1
30010378628	1
30010721267	0
30010775556	1
30010782026	1
30010820928	0
30010891365	0
30010991912	0
30011184325	0
30011303206	0
30011471160	0
30011483328	0
30011730619	1
30011852197	0
30011906963	1
30011954471	0
30011992418	0
30012071058	0
30012071781	0
30012171896	0
30012203080	0
30012228858	1
30012233554	0
30012593355	0
30012660604	0
30012733564	0
30012761996	0
30012812904	1
30013002606	0
30013172767	1
30013186522	1
30013679123	1
30013790948	0
30013814207	0
30013917547	1
30014034268	0
30014094246	1
30014101838	0
30014103454	1
30014114158	0
30014161298	0
30014163749	0
30014174424	0
30014259060	1
30014314202	1
30014372246	0
30014372940	0
30014402075	0
30014557807	1
30014594356	0
30014947211	0
30014970859	0
30015023056	1
30015123249	1
30015269487	0
30015307311	1
30015340478	1
30015393346	0
30015555530	1
30015649778	0
30015950492	0
30015961238	0
30016001069	0
30016212192	0
30016291561	0
30016431269	0
30016640207	0
30016711399	0
30016830435	0
30016970811	0
30016992081	0
30017093062	0
30017150617	0
30017170495	0
30017213395	0
30017348067	0
30017450023	0
30017522176	1
30017548247	1
30017553499	1
30017763066	0
30017880588	0
30017883637	0
30017922364	0
30018022713	0
30018041067	0
30018042673	0
30018226440	1
30018257191	1
30018365493	1
30018383831	0
30018420065	0
30018520777	0
30018594013	0
30018612950	1
30018621451	0
30018660499	0
30018882411	0
30018901553	1
30018920315	0
30018924372	1
30018931180	1
30018977678	1
30019034036	0
30019142451	0
30019333839	0
30019334767	1
30019441946	0
30019612033	0
30019718618	1
30019882607	0
30019900670	0
30019933803	1
30019973921	0
30020037923	1
30020092564	1
30020130033	0
30020140835	0
30020235644	1
30020320351	0
30020450404	1
30020581411	0
30020811068	0
30020919844	0
30020995285	1
30021070257	0
30021190998	0
30021308334	1
30021310857	0
30021313083	0
30021380148	1
30021574086	1
30021624427	1
30021692395	0
30021832779	1
30021863246	1
30021878915	1
30021889528	0
30021933742	0
30022143802	0
30022212429	1
30022332308	1
30022381149	0
30022391351	0
30022542653	0
30022580438	1
30022601070	0
30022919319	0
30022943404	1
30023021164	0
30023022015	1
30023160730	0
30023172139	0
30023241029	0
30023243447	0
30023268668	1
30023273999	0
30023361078	0
30023367915	1
30023503801	0
30023512384	0
30023512892	0
30023630533	0
30023630761	0
30023632696	0
30023633273	1
30023633348	0
30023673476	0
30023682134	0
30023729440	1
30023751172	0
30023834340	0
30023900090	0
30023971663	0
30023992019	0
30024363520	0
30024434241	0
30024440897	1
30024581938	0
30024667664	1
30024770157	0
30025061980	0
30025233105	0
30025272091	0
30025413019	0
30025536710	1
30025570069	0
30025793110	1
30026053977	0
30026086571	1
30026451972	1
30026524386	0
30026643337	1
30026714137	0
30026730495	0
30026746770	1
30026906676	1
30027221706	0
30027258616	0
30027277913	1
30027507889	1
30027804464	0
30027872698	0
30028022202	0
30028392103	0
30028442034	0
30028454050	0
30028461680	0
30028612666	1
30028814040	1
30028859217	1
30029051519	0
30029071411	0
30029130947	1
30029134631	1
30029222697	0
30029280180	1
30029373440	0
30029391797	0
30029455281	0
30029483989	0
30029683124	1
30029700172	0
30030010308	0
30030193560	1
30030661091	1
30030810100	1
30030942927	0
30031102042	0
30031126974	1
30031173822	0
30031322920	1
30031371931	1
30031623688	0
30031874109	0
30031966194	0
30032112204	0
30032323119	0
30033051304	1
30033116620	1
30033204193	0
30033447471	1
30033732324	0
30033964177	0
30034041180	1
30034041199	1
30034100785	1
30034184474	0
30034262207	0
30034551324	0
30034656534	1
30034802322	1
30034904170	1
30034989239	1
30035010862	0
30035131034	0
30035150469	0
30035490549	0
30035563344	0
30035606153	1
30036063648	1
30036210107	0
30036390948	0
30036491621	0
30036528894	0
30036663952	0
30036832606	0
30036864430	0
30036873100	0
30036941997	0
30037153962	1
30037272825	1
30037522346	1
30037563805	0
30037602460	1
30037680727	0
30037690854	0
30037893818	0
30037900418	0
30038245816	1
30038469297	0
30038560119	0
30038640388	0
30038813543	1
30038821697	0
30038879595	1
30038901023	0
30039040628	0
30039076051	1
30039224327	0
30039292328	0
30039304006	0
30039310087	1
30039312493	1
30039313036	1
30039456689	0
30039514386	0
30039648714	1
30039856157	1
30040514037	1
30040911890	1
30041087372	1
30041107415	1
30041124458	0
30041194101	0
30041240056	0
30041302945	0
30041340406	0
30041411486	1
30041422117	0
30041460335	1
30041473657	1
30041752783	1
30041754351	1
30041772625	1
30041772817	1
30041781919	0
30041820963	0
30041822133	1
30041931398	0
30042215241	0
30042282209	0
30042742042	1
30043312411	0
30043360775	1
30043534513	1
30043556293	1
30044059253	1
30044083021	1
30044154189	0
30044380438	0
30044431917	0
30044474170	0
30044585365	0
30044631002	0
30044683746	0
30044692582	0
30044706338	1
30044782787	0
30044823015	0
30044858047	1
30044962990	0
30045068666	1
30045073726	0
30045092570	0
30045121834	0
30045234336	0
30045322708	0
30045500618	0
30045653838	0
30045706988	1
30045981412	0
30046083184	1
30046102436	0
30046732251	0
30046737216	1
30046774517	0
30047014823	1
30047485664	1
30047730652	0
30047731148	1
30047732128	0
30047743849	0
30048051674	0
30048066334	1
30048204113	0
30048384458	0
30048421779	0
30048430327	0
30048443241	0
30048482535	1
30048824420	0
30048934279	0
30048962046	0
30049021010	1
30049231995	0
30049378050	1
30049464206	0
30049573438	0
30049782249	0
30049800796	0
30049884500	0
30049922164	0
30049943936	0
30049952926	0
30049966332	1
30050113867	1
30050151092	0
30050263792	1
30050762538	0
30050773555	1
30050984156	1
30051138216	0
30051157898	1
30051224098	0
30051261839	0
30051454934	1
30051872071	0
30051971737	0
30052073841	0
30052114774	1
30052281341	0
30052357993	1
30052441847	0
30052483016	0
30052496247	0
30052782796	0
30052833261	0
30052872234	0
30053109232	1
30053213681	1
30053292197	0
30053443915	0
30053453670	0
30053644455	0
30053654099	0
30053860276	1
30053862617	1
30054010626	0
30054270768	1
30054301803	0
30054311365	0
30054560684	1
30054585907	1
30054623908	0
30054863851	0
30054973270	1
30055141761	0
30055224621	1
30055321466	0
30055413792	1
30055503312	0
30055922568	0
30056041146	0
30056151545	0
30056164513	0
30056173311	0
30056451885	0
30056566086	1
30056572633	0
30056669670	1
30056937838	1
30057247285	1
30057354054	0
30057473447	1
30057535807	0
30057715014	0
30057947856	0
30058011025	0
30058121750	0
30058225642	1
30058242317	1
30058401441	0
30058501164	0
30058501170	0
30058599479	1
30058684453	0
30058742252	0
30058863893	1
30059013255	0
30059053731	1
30059290906	0
30059370835	0
30059394111	0
30059414165	0
30059431372	0
30059432863	0
30059433993	1
30059461458	0
30059473979	0
30059493782	0
30059523162	0
30059576386	1
30059610905	0
30059673158	1
30059753290	0
30059911521	0
30060102511	0
30060492817	1
30060500253	0
30060502206	0
30060570126	0
30060647927	0
30060690889	0
30060714170	0
30060783169	0
30060871861	0
30060932290	0
30060954002	0
30061141887	0
30061154021	0
30061222993	1
30061314389	0
30061350028	1
30061397117	1
30061556595	1
30061583477	0
30061710934	1
30061733662	0
30061791309	1
30061807034	1
30061813566	0
30061823681	0
30061824129	0
30061933151	0
30061983503	0
30061994463	0
30062140654	1
30062232345	1
30062303026	1
30062314040	0
30062431457	0
30062462362	0
30062523865	0
30062541846	0
30062594171	0
30062602972	0
30062610467	0
30062632393	0
30062650266	1
30062650543	0
30062652275	0
30062653242	1
30062831791	0
30062832440	0
30062971282	0
30062972046	0
30062980774	0
30062980992	0
30062980997	0
30062981213	1
30062981254	0
30062981508	0
30062981989	1
30062982476	1
30062982903	0
30062984134	0
30062986668	1
30062990814	0
30062991156	0
30062991638	0
30062991750	0
30062991833	0
30062992162	0
30062992735	0
30062993295	0
30062993467	0
30062994259	0
30063000123	0
30063001045	0
30063001641	0
30063001950	0
30063002862	0
30063003162	0
30063003865	0
30063004269	0
30063011104	0
30063011395	0
30063013021	0
30063013550	0
30063014010	0
30063022008	0
30063023420	0
30063023433	0
30063023868	0
30063024234	0
30063030482	0
30063031038	0
30063031053	0
30063032053	0
30063033305	1
30063033683	1
30063050153	0
30063052272	0
30063052642	0
30063053203	0
30063053273	0
30063053375	0
30063053813	0
30063060061	0
30063070210	0
30063072018	0
30063072699	0
30063072759	0
30063073142	0
30063073442	0
30063080634	0
30063082717	0
30063102280	1
30063112774	0
30063162259	0
30063163613	1
30063170389	0
30063170696	0
30063171026	0
30063171352	0
30063171432	0
30063174106	0
30063180774	0
30063181561	0
30063182002	0
30063182312	0
30063182920	0
30063183140	0
30063183499	0
30063184042	0
30063190877	0
30063191051	0
30063191843	0
30063203690	0
30063210773	0
30063212783	0
30063212972	0
30063213723	0
30063217680	1
30063220049	0
30063482635	0
30063550258	0
30063563783	0
30063620242	0
30063791897	1
30063796388	0
30064001445	0
30064098404	1
30064141450	1
30064181583	0
30064273982	0
30064355813	1
30064500471	1
30064532211	0
30064643803	1
30064801221	1
30064841357	0
30065083762	0
30065145409	1
30065183334	1
30065271518	0
30065333902	0
30065431230	0
30065449465	1
30065482014	0
30065520022	1
30065532350	0
30065541478	0
30065552308	0
30065571338	0
30065571483	0
30065571941	0
30065582723	0
30065582788	0
30065583233	0
30065600358	0
30065602506	0
30065610349	0
30065610535	0
30065610602	0
30065620258	0
30065623242	0
30065630653	1
30065642849	0
30065652155	0
30065713562	0
30065724094	0
30065730910	0
30065732145	0
30065744373	1
30065750192	0
30065750765	0
30065753809	0
30065754059	0
30065762596	0
30065764112	0
30065781056	0
30065783681	0
30065790315	0
30065800578	0
30065811039	0
30065814413	0
30065823704	0
30065832714	1
30065841846	0
30065850614	0
30065890047	0
30065890285	0
30065913084	1
30065922862	0
30065932003	0
30065933873	0
30065940849	0
30065973636	0
30066084355	0
30066140848	0
30066225818	1
30066283710	0
30066311510	0
30066433715	0
30066520069	1
30066653629	0
30066704504	0
30066842851	1
30066861442	0
30066912950	0
30067101372	0
30067520220	0
30067555476	1
30067681384	0
30067725512	0
30067752832	1
30068051846	0
30068197799	1
30068231932	0
30068332962	0
30068391740	1
30068513272	0
30068752791	0
30068884443	1
30068891073	1
30068933676	0
30068973680	1
30069033832	0
30069093923	0
30069142707	0
30069212149	0
30069391530	0
30069401225	0
30069434691	1
30069543090	0
30069663987	1
30069702641	0
30069756377	1
30069926542	1
30070001999	0
30070200959	0
30070317318	1
30070324133	0
30070373932	0
30070492349	0
30070731614	0
30070976837	1
30070990761	0
30071050431	1
30071212271	0
30071502901	0
30071630782	0
30071812275	0
30071840856	0
30071841281	0
30071853675	1
30072023872	0
30072231767	0
30072324958	0
30072331539	0
30072456384	1
30072753495	0
30072920867	0
30073184395	0
30073196096	0
30073243471	1
30073244461	0
30073310629	0
30073310793	0
30073311905	1
30073312135	0
30073320280	1
30073322760	0
30073344941	1
30073350775	0
30073370766	0
30073382793	0
30073403301	0
30073404377	0
30073410035	0
30073552070	0
30073584269	0
30073613568	0
30073620478	0
30073622664	0
30073670546	0
30073694011	0
30073740691	0
30073872105	1
30073922538	0
30074052041	0
30074091192	1
30074114039	0
30074253940	0
30074378850	1
30074405270	1
30074453763	0
30074511491	1
30074563176	0
30074641861	0
30074733464	0
30074740800	0
30074912751	0
30074945454	1
30075182131	1
30075323530	0
30075384145	0
30075483269	0
30075500060	1
30075661593	1
30075680106	1
30075792196	0
30076020717	0
30076543510	1
30076657329	0
30076710202	0
30076872419	0
30077013415	0
30077103250	1
30077121570	0
30077417477	1
30077451648	0
30077870751	0
30078083640	1
30078213014	0
30078259189	1
30078261168	0
30078273911	0
30078356787	1
30078700030	1
30078936324	1
30078982813	1
30079031819	0
30079639315	0
30079653137	0
30079790983	1
30079812977	0
30079823956	0
30080117483	1
30080334340	0
30080423946	0
30080559049	1
30080593821	1
30080790123	1
30080901476	0
30081023543	0
30081083594	1
30081101901	0
30081134979	1
30081278924	1
30081300326	0
30081312354	0
30081473242	0
30081486644	1
30081553856	0
30081640096	1
30081711335	1
30081813591	0
30081957904	1
30082051096	1
30082052842	0
30082182714	0
30082220286	1
30082242069	1
30082373322	1
30082532543	0
30082612780	0
30082740377	0
30082967855	1
30083000293	0
30083102014	1
30083112541	1
30083178544	0
30083204061	0
30083207629	1
30083307673	1
30083420613	0
30083424393	0
30083442004	0
30083453180	0
30083499329	1
30083511059	1
30083653907	1
30083684117	0
30083740867	0
30083783045	0
30084263264	0
30084288302	1
30084446176	1
30084530650	1
30084781451	0
30084800226	0
30084822747	0
30084970427	1
30085064377	1
30085230126	0
30085290080	0
30085402092	1
30085423248	0
30085431850	0
30085564319	0
30085712430	0
30085721085	1
30086100916	1
30086153516	0
30086213559	1
30086252204	0
30086252844	0
30086253503	0
30086253690	0
30086281786	1
30086352437	0
30086360442	0
30086360491	1
30086363141	0
30086370319	1
30086372496	0
30086372543	0
30086382228	0
30086383446	0
30086383610	0
30086383655	0
30086383947	0
30086390657	0
30086390959	0
30086391880	0
30086392499	0
30086393268	1
30086400401	0
30086401654	0
30086401672	0
30086402745	1
30086410154	0
30086410917	0
30086411716	0
30086412296	0
30086413073	0
30086413225	1
30086413388	1
30086415550	0
30086420080	0
30086420325	0
30086420339	0
30086423635	0
30086442881	0
30086452317	0
30086462916	1
30086463171	0
30086464073	0
30086474202	1
30086510369	1
30086613004	1
30086623936	0
30086793454	1
30087002350	0
30087016459	1
30087102685	0
30087103184	0
30087171155	1
30087259084	1
30087351258	0
30087420795	1
30087763117	1
30087853759	1
30087961507	0
30088033812	0
30088122171	0
30088403585	0
30088460940	0
30088491530	0
30088665162	1
30088786662	1
30088881929	0
30089031528	0
30089032512	0
30089034332	0
30089111678	0
30089133883	1
30089153076	1
30089212953	0
30089271475	0
30089515482	0
30089653975	0
30089681413	0
30089691948	1
30089832457	0
30089943079	0
30090633811	1
30090648935	1
30090672546	1
30090798031	1
30090902572	0
30090903471	0
30090950044	0
30090976471	0
30090980289	0
30091043569	0
30091050488	1
30091096925	1
30091263154	0
30091263473	0
30091600808	1
30091773949	0
30091784282	0
30091810515	0
30091901887	0
30091902458	0
30092467677	1
30092504440	0
30092533950	0
30092573150	0
30092684009	1
30092904383	0
30092953194	0
30093404403	0
30093482147	0
30093554162	0
30093644060	0
30093824320	1
30093853453	0
30093893414	0
30093973896	1
30093983318	0
30093983767	0
30094252315	0
30094400456	0
30094401775	0
30094410177	0
30094414176	0
30094630060	1
30094704232	1
30094752590	1
30094772285	1
30094913234	1
30095091839	0
30095130715	0
30095169222	1
30095213889	1
30095430231	0
30095442261	0
30095467730	1
30095822797	1
30095824415	1
30095864130	1
30095922594	1
30096080604	0
30096219449	1
30096374087	0
30096506401	1
30096520452	0
30096581384	0
30096647320	1
30096682799	1
30096703362	0
30096724492	0
30096758878	1
30096793166	0
30096917934	1
30097030868	0
30097034314	1
30097157418	1
30097171208	0
30097182212	0
30097571267	0
30097682530	0
30097801724	0
30098063157	0
30098411599	1
30098451389	0
30098582066	0
30098594237	1
30098904407	0
30098915445	1
30098921213	0
30099182851	0
30099343100	0
30099484457	0
30099920107	0
30099930021	0
30099970461	0
30100177542	0
30100386420	1
30100394149	0
30100563045	1
30100591084	0
30101070190	0
30101204323	1
30101423428	0
30101430718	0
30101480968	0
30101531056	0
30101564397	0
30101621971	1
30101809582	1
30101840741	0
30101959520	0
30102071284	0
30102091789	0
30102214215	1
30102230878	0
30102386135	1
30102411814	0
30102522316	0
30102523946	0
30102540167	0
30102681965	1
30102831142	1
30102874442	0
30102943477	1
30102951579	0
30103013190	0
30103204031	0
30103357083	1
30103371620	1
30103723507	1
30103969604	1
30103996519	1
30104162100	0
30104442520	0
30104522455	0
30104631810	0
30104652380	0
30104843513	0
30104867608	0
30104932839	0
30105190546	0
30105301458	0
30105313062	0
30105410348	0
30105549188	1
30105940666	0
30106274181	0
30106303067	1
30106323328	0
30106551204	0
30106680988	0
30106683714	0
30106721316	0
30106750023	0
30106803574	0
30106914844	1
30106922193	0
30106935774	1
30106949184	1
30107134471	1
30107197191	1
30107453256	1
30107542895	0
30107581799	0
30107593189	1
30107665294	1
30107697010	1
30107720724	0
30107811088	0
30107863729	0
30107923915	0
30108022294	1
30108252855	1
30108400960	0
30108532954	0
30108540243	0
30108558525	1
30108590212	0
30108710914	0
30108714350	0
30108883075	0
30109051792	1
30109059099	1
30109121133	0
30109161007	0
30109161915	0
30109203313	1
30109210545	0
30109210921	0
30109230217	0
30109233470	0
30109342006	0
30109344320	0
30109360023	0
30109362868	0
30109372014	0
30109388355	1
30109480726	1
30109483117	0
30109570403	0
30109574455	0
30109583577	0
30109603850	0
30109652569	0
30109663474	0
30109683492	0
30110002479	1
30110120193	0
30110140461	0
30110204268	0
30110263641	0
30110420807	0
30110703028	0
30110732567	0
30110740604	0
30110742300	0
30110742411	0
30110762886	0
30110791497	0
30110813039	0
30110821584	0
30110963836	0
30110991264	0
30111033459	1
30111083540	0
30111131526	0
30111141400	0
30111143644	0
30111150536	0
30111302664	0
30111302739	0
30111344096	0
30111380519	0
30111381838	0
30111433867	1
30111454051	0
30111482708	0
30111531265	0
30111551026	0
30111551572	0
30111552249	0
30111560960	1
30111561034	0
30111562511	0
30111583378	0
30111583905	0
30111600245	0
30111600547	0
30111601119	0
30111652783	0
30111661886	0
30111663584	1
30111682439	0
30111690649	0
30111702197	0
30111703616	0
30111722250	0
30111722420	0
30111724090	0
30111730223	0
30111731430	0
30111731846	0
30111733533	0
30111740632	0
30111743484	0
30111804347	0
30111849376	1
30112134299	0
30112154348	0
30112278533	1
30112341745	0
30112475201	1
30112513105	1
30112678605	1
30112712886	0
30112873743	0
30112891403	0
30113085968	1
30113110434	0
30113230414	1
30113320979	0
30113492299	0
30113521059	0
30113547507	1
30113682901	0
30113780961	0
30113802853	1
30113872359	1
30113952768	0
30113971125	0
30114110707	0
30114164238	0
30114311814	0
30114334038	1
30114618905	1
30114710439	1
30114988709	1
30115290732	0
30115330277	0
30115360949	1
30115451438	0
30115460433	0
30115683475	1
30115683704	0
30115702815	0
30115913377	1
30115980788	0
30115981846	0
30116064025	0
30116093936	0
30116170440	0
30116250172	0
30116422618	1
30116621204	0
30116623809	0
30116672974	1
30116701397	0
30116714066	1
30117040210	0
30117245511	1
30117263732	1
30117393275	0
30117472169	0
30117583577	0
30117691235	0
30117922087	0
30117952125	0
30118030662	0
30118033590	0
30118151220	1
30118230619	1
30118240503	0
30118260121	0
30118311186	0
30118384353	0
30118416298	0
30118444110	0
30118493213	0
30118501062	0
30118550868	0
30118581918	0
30118961475	0
30118993034	0
30119170397	0
30119462983	0
30119573154	0
30119620819	0
30119621324	0
30119633779	1
30119640387	0
30119640721	0
30119642133	0
30119763176	0
30119931734	0
30120012627	1
30120075072	1
30120111660	0
30120247891	1
30120492344	0
30120532182	0
30120772394	0
30121062113	0
30121083773	0
30121111766	0
30121133023	1
30121520740	0
30121555304	1
30121716172	1
30121812026	0
30121904511	1
30122012198	1
30122024036	0
30122862421	0
30123021309	0
30123313798	1
30123314267	0
30123381645	0
30123622929	1
30123733866	0
30123908233	1
30124004159	1
30124052889	0
30124161058	0
30124170174	0
30124334487	0
30124402692	0
30124442201	0
30124490595	0
30124550342	0
30124944013	0
30124980499	0
30125071859	1
30125074302	0
30125097072	1
30125724375	0
30125957656	0
30126015030	0
30126055910	1
30126199939	0
30126313780	0
30126343133	1
30126386052	1
30126434012	0
30126464384	0
30126681504	0
30126692987	0
30126734483	0
30126821476	1
30126940465	0
30127020398	0
30127036864	1
30127070639	0
30127272260	1
30127630543	0
30127753303	0
30127822269	0
30127942034	0
30128070152	0
30128292383	0
30128312769	0
30128485291	1
30128512458	0
30128546428	1
30128613991	1
30128621897	0
30128702277	0
30128843115	0
30129072256	0
30129307120	1
30129376430	1
30129690251	0
30129761697	0
30129931054	1
30130003497	0
30130020720	0
30130049338	1
30130053753	0
30130172534	0
30130182918	0
30130290294	0
30130331047	0
30130360095	0
30130553806	0
30130784095	0
30130900956	1
30130910480	0
30130964183	0
30131001169	0
30131183871	0
30131331102	0
30131409804	0
30131462925	0
30131573633	0
30131612354	0
30131614456	0
30131691783	0
30131757080	1
30132100693	0
30132153077	0
30132193062	1
30132247744	1
30132263013	0
30132303689	0
30132493178	1
30132623207	0
30132642879	0
30132650996	0
30132682541	0
30132977783	1
30133024235	1
30133192492	0
30133270177	0
30133458273	0
30133621237	0
30133731102	0
30133803964	1
30134010190	0
30134460858	0
30134500394	0
30134652590	0
30134781937	0
30134783043	1
30135010356	0
30135105146	1
30135184183	0
30135573199	0
30135613710	0
30135772770	0
30135808757	1
30136281492	1
30136400793	0
30136703828	0
30136753569	1
30136778017	1
30137044523	1
30137102482	0
30137132633	0
30137241977	1
30137321063	0
30137362553	0
30137452045	0
30137641825	1
30137643032	0
30137994502	0
30138122690	0
30138127891	1
30138517869	1
30138518199	1
30138596206	1
30138673964	0
30138676251	1
30138791966	0
30138858464	0
30138947242	1
30139211319	0
30139221457	0
30139382220	1
30139662398	0
30139855682	1
30139963707	0
30140222376	0
30140328364	0
30140368177	1
30140392453	0
30140494120	1
30140513421	0
30140885069	1
30141151370	1
30141231639	0
30141472600	0
30141510801	0
30141531978	1
30141581357	0
30141600959	1
30141670619	0
30141882869	1
30142054387	0
30142464064	0
30142482461	0
30142529037	1
30142623304	0
30142783811	1
30142822110	0
30142852089	0
30142906936	0
30143137230	0
30143251015	1
30143371332	0
30143896335	1
30143902523	0
30143933550	0
30144021171	1
30144031792	0
30144073788	0
30144076938	1
30144153701	0
30144235155	1
30144434386	1
30144483760	0
30144753109	0
30144763768	0
30144917389	1
30144921817	0
30144991107	1
30145020969	0
30145080475	1
30145239352	1
30145420809	1
30145550901	0
30145562147	0
30145797235	1
30145874120	0
30145894865	1
30145952268	1
30146131645	1
30146353198	1
30146681133	0
30146843554	0
30147002819	0
30147023119	0
30147221961	0
30147262877	0
30147280299	1
30147392437	0
30147441802	0
30147587326	0
30147703077	0
30148231969	0
30148465342	0
30149140976	0
30149393521	0
30149472046	0
30149491790	0
30149494432	0
30149583552	0
30149932063	0
30149996130	1
30150591408	0
30150839986	0
30150992842	0
30151058447	1
30151077216	1
30151090862	0
30151102409	1
30151277349	1
30151655279	1
30151811060	0
30151911351	0
30151980866	1
30152174254	1
30152372673	0
30152574172	0
30153153376	0
30153183907	0
30153269296	1
30153501831	0
30153580990	0
30153642473	0
30153771236	1
30153850500	1
30153992058	0
30154240676	0
30154286165	1
30154390856	0
30154455905	1
30154572065	0
30154621096	0
30154630705	0
30155142563	0
30155231711	0
30155282165	0
30155289195	1
30155304711	1
30155322898	0
30155433089	1
30155793163	0
30155874449	0
30155947261	1
30156090364	0
30156101238	0
30156152604	0
30156431624	0
30156634088	0
30156771394	0
30156772545	1
30156863181	1
30156914354	0
30157110697	0
30157292349	0
30157450151	0
30157600743	0
30157637526	1
30157650671	0
30158034186	1
30158305408	1
30158437417	1
30158538700	1
30158602629	0
30158630526	0
30158641186	0
30158830179	0
30158901721	0
30159062208	0
30159222281	0
30159241286	0
30159504197	0
30159564246	0
30159610791	0
30159826051	0
30159930682	1
30160131506	0
30160211127	0
30160521451	1
30160661204	0
30160692950	0
30160713656	0
30160758409	1
30160773031	0
30160953698	0
30161281135	0
30161300968	1
30161410952	0
30161481530	0
30161587271	1
30161681718	1
30161692746	1
30161714412	1
30161901061	0
30161969191	1
30162074611	1
30162341982	0
30162398521	1
30162405267	1
30162681198	0
30162690353	0
30162766731	0
30162801250	0
30162811992	1
30162970400	0
30162971020	1
30163393194	0
30163480069	0
30163624097	0
30163750501	0
30163752244	1
30163793294	0
30163944138	0
30163965649	0
30164070341	0
30164083155	0
30164368807	1
30164463510	0
30164523028	0
30164572835	1
30164592707	0
30164702357	0
30164853336	0
30164882431	0
30164957839	1
30165200431	0
30165460644	0
30165740199	0
30165930918	0
30166122561	0
30166175478	1
30166182003	0
30166294441	0
30166392910	0
30166443614	0
30166671991	0
30166741486	0
30166931379	0
30166945131	1
30167051161	0
30167235786	1
30167299162	1
30167404025	0
30167450595	1
30167752244	0
30167850635	0
30167966281	1
30168043117	0
30168521760	1
30168760825	0
30168790882	0
30168912715	0
30169140791	0
30169253275	0
30169270781	1
30169411935	0
30169501968	0
30169513400	1
30169633475	0
30169893989	1
30170104115	0
30170143743	0
30170151507	0
30170171299	0
30170176577	1
30170212993	0
30170318264	1
30170470710	0
30170532287	0
30170581604	1
30170650251	0
30170770531	0
30170793200	0
30171001214	1
30171112250	0
30171203535	1
30171324727	1
30171393698	1
30171402699	0
30171410129	0
30171445142	0
30171624073	0
30171822831	1
30171883247	0
30172014286	0
30172491257	0
30172522471	0
30172540850	1
30172753354	0
30173131446	1
30173181825	1
30173673558	0
30173770812	0
30173990766	0
30174054927	1
30174090601	0
30174203791	0
30174671165	1
30174713507	0
30174760512	0
30174881771	1
30174902685	0
30174910613	0
30174912801	0
30174913768	1
30174913978	0
30174914258	0
30174923203	0
30174940534	0
30174941416	0
30174942538	0
30174943231	0
30174943937	0
30174951481	0
30174983618	0
30174983624	0
30174984060	0
30174984232	0
30174991305	0
30174994097	1
30175000019	0
30175000044	1
30175010028	0
30175022062	0
30175031344	0
30175032669	0
30175034156	0
30175040509	0
30175042244	0
30175043315	0
30175043325	0
30175050317	0
30175052104	0
30175052167	0
30175053386	0
30175053427	0
30175060132	0
30175060276	0
30175061540	0
30175062545	0
30175062819	0
30175151927	0
30175151962	0
30175152747	0
30175153620	1
30175153633	0
30175233506	0
30175243537	0
30175461041	0
30175484425	0
30175570816	0
30175572922	0
30175573334	0
30175661215	0
30175661284	0
30175661633	0
30175662473	0
30175662881	0
30175662994	0
30175663222	0
30175671382	0
30175673888	0
30175684125	0
30175691668	0
30175700690	0
30175799379	1
30175853708	1
30175922327	0
30176015659	1
30176091762	1
30176112034	0
30176119247	1
30176253807	0
30176292358	0
30176343590	0
30176500820	0
30176503475	0
30176512613	1
30176593968	1
30176927733	0
30177001896	0
30177122369	0
30177213245	0
30177250755	0
30177271892	0
30177351681	0
30177374291	0
30177399637	1
30177513234	0
30177513594	0
30177534204	0
30177573252	0
30177575036	0
30177637686	1
30177673373	0
30177673879	0
30177772382	1
30177840806	0
30177900286	0
30177914023	0
30177963807	0
30177990332	0
30178091592	0
30178181150	0
30178182486	0
30178382318	0
30178783235	1
30178913317	1
30178920463	0
30178952661	1
30179120641	0
30179140194	0
30179503427	1
30179574000	0
30180084349	0
30180133968	0
30180501863	0
30180542824	0
30180812083	1
30180821093	0
30180890050	1
30180921268	1
30180930231	1
30181062425	1
30181273281	1
30181300306	0
30181642272	0
30181691007	0
30181691663	0
30181893063	0
30181990147	0
30182081159	0
30182133794	1
30182163035	1
30182173358	0
30182370164	0
30182383391	0
30182393791	0
30182394355	0
30182502152	0
30182590282	0
30182722458	0
30182742393	0
30182900639	0
30183140697	0
30183372444	1
30183403630	0
30183470089	0
30183632356	1
30183682003	1
30183802294	1
30183821129	0
30184124480	1
30184242093	0
30184440121	0
30184502960	0
30184531950	0
30184699335	0
30184882357	0
30184981758	0
30185088020	1
30185352650	1
30185362370	1
30185372863	0
30185426447	0
30185517728	1
30185940207	0
30186041790	1
30186240594	0
30186641994	0
30186683244	1
30186960344	0
30187111299	0
30187208089	1
30187344306	0
30187411956	0
30187582419	0
30187722044	0
30187953192	1
30188061294	1
30188062544	1
30188080945	0
30188111246	0
30188227259	1
30188340380	0
30188342180	1
30188352636	1
30188373077	0
30188423688	0
30188499389	0
30188629623	1
30188646329	1
30188841628	1
30188902486	0
30189261752	1
30189280027	0
30189474061	0
30189533297	0
30189730292	0
30189736678	1
30189836951	1
30190094124	0
30190284068	1
30190351324	0
30190480629	0
30190683824	0
30190743655	0
30190840302	1
30190963246	0
30191620325	0
30191787339	1
30191842944	0
30191881052	0
30191891188	0
30192009442	1
30192086959	1
30192110356	1
30192110858	0
30192159039	1
30192163341	0
30192200090	0
30192218018	1
30192403249	1
30192413634	1
30192468449	0
30192680306	0
30192824424	0
30192851729	0
30192854505	1
30193120793	0
30193264559	1
30193302592	0
30193580000	1
30193730700	0
30193772380	1
30193812562	0
30193864298	0
30193951839	0
30193953777	0
30193993894	1
30194063393	0
30194081155	1
30194141020	0
30194289210	1
30194360787	1
30194390659	0
30194482907	0
30194502607	1
30194540362	0
30194612438	0
30194625859	1
30194651213	0
30194692518	1
30194858386	0
30194990324	1
30195419808	0
30195521043	1
30195910737	0
30196292179	1
30196381179	0
30196467578	1
30196590083	1
30196701308	0
30196841670	1
30196951700	0
30197030397	0
30197123951	0
30197264245	1
30197310667	0
30197492737	0
30197512238	0
30197632239	0
30197680543	0
30197723323	0
30198122267	0
30198148300	1
30198542013	0
30198821841	0
30198979303	1
30199094361	0
30199401827	0
30199544103	0
30199573806	1
30199890363	0
30200030377	0
30200032579	0
30200160192	0
30200171596	0
30200181639	1
30200211302	1
30200463698	0
30200593693	0
30200712748	1
30200760870	0
30200865420	0
30200891045	0
30201106153	0
30201163226	0
30201193195	1
30201304024	1
30201351383	0
30201370127	1
30201484235	1
30201490478	1
30201683422	0
30201784050	1
30201821012	0
30202093889	0
30202093893	0
30202240427	0
30202250275	0
30202331638	0
30202392247	0
30202413219	1
30202492366	0
30202546611	1
30202652459	0
30202663256	0
30202681480	1
30202883655	1
30202980272	0
30203251199	0
30203363753	0
30203471717	0
30203476283	1
30203681821	1
30203738259	0
30203833738	0
30203841364	0
30203942313	0
30203947345	1
30203993054	1
30204044128	0
30204583812	0
30204631204	0
30204771850	1
30204870726	0
30204939812	1
30205006556	1
30205011704	0
30205040540	0
30205090088	0
30205110950	0
30205274295	1
30205281289	1
30205282055	0
30205484249	0
30205530554	0
30205674039	1
30206031413	1
30206120414	0
30206325673	0
30206612089	0
30206730717	0
30206790946	0
30206810115	0
30206862103	0
30207090153	1
30207675221	1
30207733665	1
30208273084	0
30208623055	1
30208694148	0
30209005726	1
30209042068	0
30209142800	1
30209151256	0
30209272024	1
30209501761	0
30209744458	0
30209911454	0
30209912233	0
30210053256	0
30210193122	0
30210200732	0
30210221590	0
30210223160	0
30210342181	0
30210502709	0
30210694517	1
30210725199	1
30210798195	1
30210918247	1
30210943832	0
30211000216	0
30211414482	0
30211451343	0
30211461919	0
30211540605	0
30211673442	1
30211710600	0
30212083859	1
30212110531	0
30212112631	0
30212170254	1
30212200156	0
30212381712	0
30212611555	0
30212661091	0
30212732026	0
30212890210	0
30213013110	0
30213080888	0
30213088749	1
30213090254	0
30213130706	0
30213228784	1
30213393216	0
30213543400	0
30213726863	1
30213772316	1
30213854262	1
30213862110	0
30213994025	1
30214081042	1
30214335697	1
30214348357	1
30214430551	1
30214510447	1
30214613546	1
30214760426	0
30214764177	1
30214768577	0
30214902522	1
30214993895	1
30215066756	0
30215099201	1
30215306396	1
30215391193	1
30215590020	0
30215841422	1
30215968668	1
30216041715	0
30216407561	1
30216418114	1
30216486906	1
30216993859	0
30217012868	0
30217252481	0
30217322910	0
30217461917	1
30217528897	1
30217590743	0
30217596361	1
30217844091	0
30217934360	0
30217971297	0
30217992852	0
30217996834	1
30218082202	0
30218410798	0
30218467141	0
30218505615	1
30218600919	0
30218714512	0
30218820578	0
30218923781	0
30218983816	0
30219291642	1
30219495634	1
30219663888	0
30219797548	1
30219853654	0
30219874769	1
30219970732	1
30219978985	1
30220094791	1
30220150014	1
30220313395	0
30220342442	0
30220391118	0
30220419599	0
30220942921	0
30221022744	0
30221258273	1
30221482246	0
30221764068	0
30221799473	1
30221830265	0
30222132953	0
30222361500	0
30222413471	1
30222624241	0
30222644377	0
30222740838	1
30222864446	0
30223151340	0
30223235063	0
30223416541	0
30223870921	0
30223883245	0
30224322243	0
30224381082	0
30224433986	0
30224725213	1
30224768848	1
30224934451	0
30224982291	0
30225024384	0
30225101739	0
30225516333	1
30225790926	0
30225809193	1
30225858733	1
30226211946	1
30226451287	0
30226672958	0
30226691222	0
30226713023	0
30226790742	1
30226870790	0
30226942530	1
30226981522	0
30227057278	1
30227181249	0
30227210062	0
30227391676	1
30227422354	0
30227513240	0
30227540024	0
30227541917	0
30227833961	0
30228052381	0
30228061074	0
30228163196	1
30228199498	1
30228481285	0
30228604159	0
30228836030	1
30228900705	0
30228913884	0
30229015826	1
30229096955	1
30229143607	0
30229233552	0
30229241265	0
30229270717	0
30229553195	0
30229663465	0
30230004229	0
30230495715	1
30230520335	0
30230524111	0
30230571806	0
30230770299	0
30230903925	0
30231007796	1
30231252701	0
30231292559	0
30231293292	0
30231443221	0
30231586135	0
30231670569	1
30231861694	0
30231920377	0
30231941988	0
30231982836	0
30232023341	0
30232050774	0
30232052006	0
30232257295	1
30232292674	0
30232709552	0
30232954232	0
30233069165	1
30233624044	1
30233671350	1
30233720488	0
30233724110	0
30234065507	1
30234472557	0
30234544496	1
30234684401	0
30234770387	0
30234800516	0
30234952691	0
30235051591	0
30235100270	0
30235121301	0
30235172740	1
30235492676	0
30235803371	0
30235911164	0
30235943178	0
30235980408	0
30236031956	0
30236047898	1
30236080530	0
30236160149	0
30236161629	0
30236190169	0
30236220864	0
30236270810	0
30236307240	1
30236543248	0
30236660988	0
30236710540	0
30236742328	0
30236830771	0
30236830819	0
30236863825	0
30236864406	0
30236922034	0
30236991592	0
30237124254	0
30237200027	0
30237398291	1
30237430974	0
30237433399	0
30237490129	0
30237577752	0
30237867051	1
30237871757	0
30238230255	0
30238293200	1
30238311238	1
30238314503	0
30238413729	1
30238633282	0
30238760701	1
30238796417	1
30238803825	1
30238880213	0
30238953702	0
30238994174	0
30239021240	0
30239022809	0
30239070702	0
30239071307	0
30239232242	0
30239371943	0
30239445709	1
30239534497	0
30239548846	1
30239552805	0
30239603391	0
30239652831	0
30239753239	0
30239904016	1
30239954444	1
30240101773	1
30240108844	1
30240158440	1
30240380753	0
30240593545	0
30240649693	1
30240931205	0
30241212910	1
30241295549	1
30241353548	0
30241901948	0
30241946966	1
30241953676	0
30241982778	0
30242194045	0
30242286059	1
30242340665	1
30242481519	0
30242832834	0
30242862636	0
30242901909	0
30242910062	1
30243160441	0
30243163280	0
30243172788	0
30243183840	0
30243231105	1
30243374500	0
30243433856	0
30243597315	1
30243693201	0
30243740536	0
30243881935	0
30243930829	0
30243943527	0
30244042419	0
30244171543	1
30244442949	0
30244741067	0
30244812161	0
30245011779	1
30245012503	0
30245031717	0
30245140860	1
30245171262	0
30245450657	0
30245562831	0
30245572245	0
30245632218	1
30246080815	0
30246190760	0
30246280648	0
30246283978	0
30246303805	0
30246532110	0
30246820946	0
30246841638	1
30246941095	1
30247101798	0
30247581465	0
30247875595	1
30248142031	0
30248349141	1
30248404063	1
30248663553	0
30248672422	0
30248754419	0
30248757631	1
30248761332	0
30249092188	0
30249273667	0
30249344289	0
30249350784	0
30249572104	0
30249740678	0
30250153502	0
30250159584	1
30250322209	0
30250451684	0
30250908121	1
30251264205	0
30251443265	1
30251474875	0
30251614324	0
30251733494	0
30251734369	0
30251774883	1
30251791744	1
30251904439	0
30252025654	1
30252123059	0
30252136119	1
30252212298	0
30252222564	0
30252222621	0
30252354296	1
30252583452	0
30252583691	1
30252610934	0
30252630135	1
30252700230	1
30252963999	0
30253080755	1
30253144215	0
30253151034	0
30253153242	0
30253201128	0
30253303276	0
30253421992	0
30253440232	0
30253481495	0
30253505126	0
30253582875	1
30253613480	0
30253630285	0
30253653129	0
30253774179	0
30253794241	0
30253852137	0
30253923888	0
30253940354	1
30253981603	0
30254111832	0
30254113800	0
30254141703	0
30254151213	1
30254182277	0
30254310123	0
30254321152	0
30254321915	0
30254359089	1
30254412528	0
30254471573	0
30254562359	0
30254813187	0
30254851121	1
30255361008	0
30255692814	1
30255790950	0
30255832507	0
30255886908	1
30256280019	0
30256316382	0
30256323356	1
30256333867	0
30256363912	1
30256583524	0
30256651106	0
30256736816	1
30256752143	0
30256820719	0
30256972911	0
30257062780	0
30257104911	0
30257201684	1
30257282316	1
30257372756	0
30257441489	0
30257462070	0
30257606462	1
30257651846	0
30257722437	0
30257804566	1
30258120731	0
30258124720	1
30258139103	0
30258169946	0
30258173298	1
30258230496	0
30258316485	1
30258651005	1
30258714084	0
30259053613	0
30259058314	0
30259140128	0
30259654401	1
30259691661	0
30259691768	0
30259790035	0
30259808307	0
30259932648	0
30259970830	0
30260289633	1
30260321121	0
30260461306	0
30260513734	1
30260696300	1
30260760316	0
30260763814	0
30260913817	0
30260982803	0
30261141212	0
30261333914	1
30261391653	0
30261451566	0
30261471704	0
30261612649	0
30261902533	0
30261943150	0
30262173615	1
30262292859	0
30262763488	0
30262803052	0
30262837831	1
30262890350	0
30263081564	1
30263103880	0
30263175566	1
30263333311	0
30263352672	0
30263522073	0
30263714137	0
30263760795	0
30263913727	0
30263935932	1
30264008567	1
30264383418	0
30264480857	0
30264820847	0
30264930587	0
30264982184	0
30265144888	1
30265209197	1
30265342975	0
30265472307	0
30265609197	1
30265710853	0
30265794591	1
30265831494	1
30265993335	0
30266043967	0
30266090221	0
30266132074	0
30266211620	0
30266213613	1
30266434202	1
30266558465	0
30266591474	1
30266636629	1
30266695596	1
30266975333	1
30266981089	1
30266991067	0
30267104339	0
30267122143	0
30267231951	0
30267331508	0
30267341252	0
30267342051	0
30267343755	0
30267344347	0
30267351150	0
30267351513	0
30267351541	0
30267353226	0
30267360517	0
30267392504	0
30267410964	0
30267411324	0
30267412444	0
30267413083	0
30267413140	0
30267413373	0
30267421380	0
30267430141	0
30267432844	0
30267433410	0
30267433567	0
30267433811	0
30267441959	0
30267442255	0
30267452220	0
30267460045	0
30267460760	0
30267460897	0
30267461080	0
30267461457	0
30267461463	0
30267461556	0
30267461934	1
30267461971	0
30267462708	0
30267462724	0
30267462946	0
30267470767	0
30267621216	0
30267671355	0
30267681482	0
30267870996	0
30268013488	0
30268071647	0
30268122850	0
30268280606	0
30268351448	0
30268371124	0
30268431745	0
30268662521	1
30268720396	0
30268784499	0
30268830771	0
30268853502	0
30268994227	0
30269113354	0
30269172753	0
30269288635	0
30269372929	0
30269522430	0
30269702270	0
30269780351	1
30269811308	1
30270152512	0
30270230727	0
30270253728	0
30270303226	0
30270493252	0
30270580882	0
30270590741	0
30270641309	0
30270751979	0
30270762840	0
30270932000	1
30271599477	1
30271892737	1
30271901825	1
30271937951	1
30272253072	0
30272392145	1
30272535921	1
30272748803	1
30272778567	1
30272813604	0
30272876494	1
30272963286	0
30272986909	1
30273119784	0
30273138230	0
30273292691	1
30273392104	1
30273474022	0
30273514419	0
30273531252	0
30273863490	0
30273953116	0
30273973600	0
30274094119	0
30274173132	0
30274491946	0
30274510573	1
30274572048	0
30274611286	0
30274701532	1
30274919022	1
30275102207	0
30275122042	0
30275337299	1
30275411533	1
30275763591	0
30275769344	1
30275894262	0
30276113371	1
30276151679	0
30276240331	0
30276250200	0
30276324473	0
30276337497	1
30276383065	0
30276430349	0
30276472848	0
30276475641	1
30276510995	0
30276672966	0
30276851914	0
30276900728	0
30276936129	1
30276974494	0
30277020361	0
30277112318	0
30277184345	1
30277341107	0
30277383396	0
30277473907	0
30277580119	0
30277632793	0
30277821297	1
30278002714	0
30278110617	1
30278125546	1
30278174076	0
30278181246	1
30278232873	0
30278239144	1
30278243008	0
30278243037	0
30278284394	0
30278434714	1
30278501427	0
30278621050	0
30278650297	1
30278650440	1
30278821762	1
30279000056	0
30279183220	0
30279560235	0
30279602527	0
30279836602	0
30279911381	0
30280122025	0
30280340892	0
30280414245	1
30280436060	1
30280544026	1
30280752519	0
30280953044	1
30281033708	0
30281052621	0
30281100908	0
30281161222	0
30281194273	0
30281253605	0
30281262085	0
30281272752	0
30281465041	1
30281533682	0
30281534170	0
30281660874	0
30281683903	0
30281724128	1
30281836238	1
30281917124	0
30282303591	0
30282456110	1
30282640875	0
30282754139	0
30282811565	0
30282844025	0
30282932068	1
30282970491	1
30283043847	1
30283082892	0
30283245384	1
30283250849	0
30283251175	0
30283413377	0
30283425740	1
30283441007	1
30283473469	0
30283571407	0
30283582994	1
30283602990	1
30283603067	1
30283632135	0
30283642551	0
30283650251	1
30283651176	1
30283651968	1
30283652278	1
30283652282	1
30283670113	1
30283691779	0
30283700145	1
30283715582	1
30283763640	0
30283772092	0
30283780294	0
30283782293	1
30283934007	0
30283971874	1
30284063006	1
30284116420	1
30284223202	0
30284377187	1
30284432848	0
30284458100	1
30284740295	0
30284912653	0
30285151623	1
30285432588	0
30285800647	0
30286134384	1
30286167618	1
30286262130	0
30286331842	1
30286343472	0
30286350147	0
30286847910	1
30286903406	1
30287101370	0
30287149216	1
30287283676	0
30287560714	0
30287608922	0
30287722876	1
30287732984	0
30287852331	0
30287904595	1
30288150661	0
30288652467	0
30288672956	0
30288990302	0
30289024132	0
30289028625	1
30289041650	0
30289082692	0
30289093820	0
30289181868	0
30289241785	0
30289650433	0
30289922249	0
30290051432	0
30290084199	0
30290169139	1
30290272059	0
30290352928	0
30290370323	0
30290377306	0
30290404372	0
30290583289	1
30290663248	0
30290844106	0
30290860110	0
30291215270	1
30291223290	0
30291284838	1
30291451692	0
30291538609	1
30291942785	0
30292088173	1
30292115574	1
30292154089	0
30292180562	0
30292202838	0
30292211469	0
30292311992	0
30292684213	0
30293351342	0
30293359284	1
30293403989	0
30293823473	0
30293838142	1
30294044303	0
30294631130	0
30294701981	1
30294750923	0
30294802282	0
30294921153	0
30295171539	0
30295176230	1
30295403086	0
30295491586	0
30295741319	1
30296173941	0
30296221405	0
30296252596	1
30296316138	1
30296400876	0
30296604218	0
30296714249	1
30296733763	0
30296912361	0
30296958600	1
30297004496	0
30297010489	1
30297182809	0
30297231652	0
30297562205	0
30297600877	0
30297656464	0
30297882076	0
30298001124	0
30298040580	0
30298601373	0
30298603792	0
30298627347	1
30298941210	0
30299148255	1
30299266822	1
30299362999	0
30299371017	0
30299480799	0
30299511421	0
30299512635	0
30299573145	0
30299860531	0
30300022356	0
30300120906	0
30300132348	0
30300161548	0
30300213716	1
30300742914	0
30300950304	0
30300963837	0
30301053459	0
30301093434	0
30301214400	1
30301221887	0
30301222472	1
30301283172	0
30301313950	1
30301373987	0
30301420963	0
30301511868	0
30301626437	1
30301800452	0
30301844327	1
30301844455	0
30301882339	0
30301943788	1
30302018432	1
30302042474	1
30302160627	1
30302306354	0
30302427970	1
30302472848	0
30302581429	0
30302674065	1
30302722056	1
30302736990	1
30302783924	0
30302873984	0
30303051476	0
30303083944	0
30303153168	0
30303260443	1
30303440474	0
30303467204	1
30303583923	0
30303624048	0
30303644624	0
30303717330	1
30303952491	0
30304160574	0
30304282009	0
30304449625	0
30304500392	0
30304550440	0
30304564475	1
30304740548	0
30304781762	0
30304986260	1
30304993359	0
30305062590	1
30305083029	0
30305153487	1
30305918600	1
30305942024	1
30305942575	0
30306022781	0
30306041701	0
30306053035	0
30306062430	0
30306081261	1
30306380411	1
30306393806	0
30306421641	0
30306582942	0
30306823756	0
30306850784	0
30306860125	0
30306894398	1
30306910303	1
30307221043	1
30307233210	0
30307290878	0
30307295480	1
30307340381	0
30307347551	1
30307380778	0
30307421278	0
30307424890	1
30307710502	0
30307978312	1
30308232907	0
30308371126	0
30308386044	1
30308426056	1
30308479101	1
30308713609	0
30308833461	0
30308847881	1
30308953102	1
30309348512	1
30310156174	1
30310231492	0
30310290100	0
30310373295	0
30310542123	0
30310552743	0
30310612740	1
30310690039	1
30310768187	1
30310856191	1
30310931703	0
30311322681	0
30311493456	0
30311598706	1
30311674518	1
30311715674	1
30311767995	1
30311932532	0
30312043010	0
30312061472	1
30312082497	0
30312093238	1
30312123120	0
30312430835	1
30312690265	1
30312881171	1
30312893310	0
30312942359	0
30313133290	0
30313163849	1
30313230532	1
30313283018	0
30313361775	0
30313604514	0
30313624923	0
30313803877	1
30313852697	1
30313861248	0
30313865968	0
30314187538	1
30314323507	0
30314363017	0
30314400228	1
30314521179	0
30314567303	0
30314613597	1
30314660182	0
30314700663	0
30314710283	0
30314852539	1
30314973588	0
30315090481	0
30315180899	1
30315481658	0
30315545544	1
30315581680	1
30315591618	0
30315773609	0
30316081746	0
30316253774	0
30316703010	1
30316731666	0
30316831026	0
30317048362	1
30317072530	0
30317173809	0
30317440377	0
30317657788	1
30317669177	1
30317691081	0
30317741041	1
30317970457	0
30318296014	1
30318320464	0
30318581085	0
30318630467	0
30318720667	0
30318744160	0
30318832167	0
30318869003	1
30318942468	0
30319027204	1
30319143802	0
30319285962	1
30319363022	0
30319482552	0
30319594129	0
30319622511	0
30320003260	1
30320082392	0
30320168446	1
30320460703	0
30320596422	1
30320794123	0
30320850464	1
30320924052	1
30321114279	0
30321352782	0
30321362973	0
30321393387	0
30321393457	0
30321421628	0
30321543859	1
30321743901	0
30321758978	1
30321770332	0
30321992973	1
30322026594	1
30322070951	0
30322090440	0
30322113006	0
30322130633	0
30322264257	0
30322322340	1
30322330990	0
30322453751	0
30322501904	0
30322534897	1
30322761732	1
30322810420	0
30322862805	0
30322894139	1
30322973471	0
30323160222	1
30323290894	0
30323424089	0
30323433979	0
30323504202	1
30323583846	0
30323593836	0
30323630558	0
30323681569	1
30323894132	0
30323956413	1
30323956420	1
30324054438	0
30324084312	0
30324162483	0
30324850397	0
30324873441	0
30324923056	0
30324970759	0
30324973230	1
30325233518	0
30325454335	0
30325481917	0
30325630790	0
30325633384	1
30325642895	1
30325694154	0
30325993089	0
30326020679	1
30326083957	0
30326353865	0
30326431551	0
30326614193	0
30327100509	1
30327140897	0
30327254108	0
30327383286	0
30327663957	0
30327683544	0
30327704465	0
30328502236	0
30328582715	0
30328905763	1
30328919967	0
30328962638	0
30328990774	0
30329013859	0
30329031476	0
30329100427	1
30329420063	1
30329614280	0
30329674151	0
30329721234	0
30329729444	1
30329790428	0
30329830008	0
30329981967	0
30330092191	0
30330123812	0
30330282442	0
