## Supplementary material for "The smfBox: an open-source platform for single-molecule FRET": Jupyter Notebooks and data for accurate FRET: 001_6A1_TXT.txt (part 6 of 14)

20734	0
30330313556	0
30330322863	0
30330344422	0
30330432344	0
30330548955	0
30330582037	1
30331001666	0
30331143507	0
30331210109	0
30331262681	1
30331268052	1
30331381261	0
30331431338	0
30331484042	1
30331493120	0
30331501839	1
30331613899	0
30331700320	0
30332091809	0
30332311644	0
30332322305	1
30332442857	1
30332562810	0
30332782346	0
30332782558	0
30332792300	0
30333238276	1
30333321754	1
30333441751	0
30333620678	0
30333630565	1
30334031266	0
30334126723	1
30334143423	0
30334230111	1
30334302639	0
30334620749	0
30334660314	0
30334713145	0
30335014189	0
30335061983	0
30335075091	0
30335227899	0
30335460280	0
30335513653	0
30335802829	1
30335841313	0
30335891069	0
30335921451	0
30336033664	0
30336081988	1
30336094320	0
30336292095	0
30336304616	0
30336495647	0
30336542014	0
30336701503	0
30336739745	1
30336782737	0
30336820862	0
30336830179	1
30336832653	0
30336872839	0
30336992660	0
30337074315	0
30337222778	0
30337227120	1
30337314400	0
30337383186	0
30337432173	0
30337454086	0
30337481058	1
30337491583	0
30337550057	0
30337606832	1
30337676064	1
30337901461	0
30337955868	1
30338021825	0
30338283688	0
30338462228	0
30338476407	0
30338480140	0
30338622580	0
30338623287	0
30338624393	0
30338625570	1
30338650136	0
30338696348	1
30338980283	0
30339363403	0
30339560804	0
30339654458	1
30339663736	1
30339853147	0
30339864272	0
30339920235	0
30339923284	0
30339939163	0
30340080125	0
30340082823	0
30340223401	0
30340223660	1
30340428033	1
30340490594	1
30340521669	0
30340703251	0
30340744178	1
30340812016	0
30341196920	1
30341350295	0
30341386127	1
30341550525	1
30341684410	0
30341993059	0
30342340492	0
30342408039	0
30342444026	0
30342450171	0
30342503693	1
30342581630	0
30342732268	0
30342832620	0
30342970661	1
30343170964	0
30343344538	1
30343352966	1
30343360031	0
30343410633	0
30343491999	0
30343513141	0
30343554438	1
30343643265	0
30343812885	0
30344053886	1
30344164046	1
30344230008	1
30344248912	1
30344386125	1
30344390407	0
30344517178	1
30344562086	0
30344650035	0
30344741041	0
30344977296	1
30345095032	1
30345183428	0
30345186553	1
30345252114	0
30345450573	0
30345470484	1
30345543037	1
30345770672	0
30345828583	1
30345842220	0
30345911863	0
30346092273	1
30346294013	0
30346841825	1
30346962394	1
30347440242	1
30347495027	0
30347499981	0
30347600124	0
30347608055	0
30347612870	0
30347713506	0
30347714425	0
30347890012	1
30347992999	0
30348152205	0
30348172874	0
30348270150	0
30348272954	1
30348370073	0
30348462408	0
30348497410	1
30348577753	1
30348602446	0
30348620163	0
30348649864	1
30348765243	1
30348786304	1
30348960983	1
30349282820	0
30349400050	0
30349510637	1
30349531806	1
30349856328	1
30350292670	1
30350321642	0
30350331150	0
30350440777	0
30350456832	0
30350581448	0
30350582328	0
30350834772	0
30350860683	0
30350909457	1
30351033289	0
30351192565	0
30351230349	0
30351500196	0
30351577129	1
30351593126	0
30351763333	1
30351800938	0
30351840413	0
30351957697	1
30352094189	0
30352139197	1
30352402656	0
30352763750	0
30352795959	1
30352842398	0
30352851564	0
30352855287	1
30352894213	0
30353067248	1
30353144120	0
30353362297	0
30353401700	0
30353473445	0
30353570227	0
30353570628	1
30353737455	1
30353951936	0
30353971230	0
30353981649	0
30354433461	1
30354460193	1
30354471303	1
30354548453	0
30354611206	0
30354642453	0
30354950397	0
30355030314	1
30355389552	1
30355397052	0
30355533852	1
30355546168	1
30355564389	0
30355632555	0
30355870458	0
30355928614	1
30355954473	0
30356143802	1
30356263318	0
30356328331	0
30356434167	0
30356651677	0
30356712367	0
30356723084	0
30356847814	1
30356882815	1
30356940383	0
30356951733	0
30357202174	0
30357273126	1
30357324967	1
30357414486	1
30357541174	1
30357652573	1
30357682963	1
30357691818	1
30357703276	0
30357704221	1
30357704452	0
30357791501	0
30357792240	0
30357962528	0
30357984093	0
30358071179	1
30358094420	1
30358133597	0
30358241843	0
30358320948	0
30358334296	1
30358460727	0
30358594410	0
30358962468	0
30359061358	0
30359080151	0
30359384096	0
30359662730	0
30359850513	1
30359902577	0
30360053324	0
30360297387	1
30360473579	0
30360552722	1
30360563439	1
30360731708	1
30360973482	0
30361113045	0
30361140868	0
30361591455	0
30361637866	1
30361702542	0
30361764083	0
30361923674	0
30361924378	0
30361966913	1
30362052544	1
30362134149	0
30362393423	0
30362666903	0
30362893013	0
30362921306	1
30362943422	1
30362951474	0
30363223376	0
30363370660	1
30363381181	1
30363466088	1
30363512598	0
30363564456	0
30363572376	0
30363590740	0
30363677135	1
30363879133	0
30363992654	1
30364023024	0
30364122272	0
30364155178	1
30364291555	0
30364301568	0
30364371238	0
30364375486	1
30364414315	0
30364421831	0
30364422312	0
30364453821	0
30364460536	0
30364470849	0
30364473339	1
30364480199	0
30364480716	0
30364482002	0
30364490263	0
30364700419	0
30364702325	0
30364720489	0
30364730806	0
30364796374	1
30364882194	0
30365051384	1
30365242818	1
30365332240	0
30365392330	0
30365481907	1
30365621843	0
30365920623	0
30366029752	1
30366181797	0
30366237181	0
30366263121	0
30366400629	0
30366411209	0
30366514412	1
30366552145	0
30366762782	0
30366831085	1
30366894210	0
30366930381	0
30366941794	0
30367063965	0
30367084950	0
30367100639	0
30367243657	0
30367273299	0
30367304309	0
30367370378	1
30367400547	1
30367409376	1
30367432910	1
30367461333	1
30367492388	0
30367508945	1
30367552341	0
30367792750	0
30368123750	0
30368320850	1
30368389039	1
30368510583	1
30368581719	0
30368590174	1
30368592985	0
30368640057	0
30368646890	1
30368742152	0
30368911019	0
30369053015	0
30369324576	0
30369454041	0
30369676381	1
30369877853	0
30370004261	0
30370023476	0
30370146549	1
30370193175	1
30370361987	0
30370412919	0
30370556902	1
30370990466	1
30370990934	1
30371320207	0
30371550932	1
30371829668	1
30371846040	1
30371984420	0
30372015073	1
30372060879	1
30372062427	0
30372253486	0
30372349236	1
30372413015	1
30372435174	1
30372435972	1
30372681297	0
30372753293	0
30372971842	0
30372986692	1
30373053895	1
30373511724	0
30373761389	0
30373826024	1
30373859195	1
30374191701	0
30374314414	0
30374324048	1
30374342159	0
30374806083	1
30375010058	0
30375172856	0
30375220275	0
30375231927	0
30375247069	0
30375321993	0
30375416156	1
30375522573	0
30375761568	0
30375815239	0
30375883100	0
30376032575	0
30376070048	1
30376333392	0
30376410172	0
30376482102	0
30376490415	0
30376800404	0
30376811214	1
30376913272	0
30376914341	1
30376994273	0
30377103987	0
30377138167	0
30377261327	0
30377392660	1
30377423768	0
30377500456	0
30377570800	0
30377650188	0
30377723306	1
30377854148	1
30377930243	0
30378178073	1
30378241998	0
30378596948	1
30378691577	0
30378722502	0
30378804035	1
30378864851	0
30378892703	0
30378923407	0
30379070102	0
30379164199	1
30379232944	1
30379294073	0
30379350584	0
30379382054	0
30379390840	1
30379503933	0
30379545873	1
30379780914	1
30379914064	0
30379981047	0
30380001748	1
30380002226	1
30380044409	0
30380182673	0
30380373040	1
30380392069	1
30380402930	0
30380403594	0
30380481056	0
30380508989	1
30380592438	1
30380604358	0
30380624015	0
30380633772	0
30380640409	0
30380854047	0
30380911969	0
30380917677	1
30380922900	1
30380933073	1
30380933777	1
30380960964	1
30381011228	0
30381030602	0
30381093133	0
30381132010	0
30381161832	0
30381171975	0
30381200516	0
30381245890	0
30381487608	0
30381643889	0
30381713573	0
30382220358	0
30382454183	0
30382546161	0
30382652019	0
30382762207	0
30382778912	1
30382942392	1
30383098866	1
30383693811	0
30383758058	1
30383836683	1
30383911686	0
30383920125	0
30383924170	0
30383989664	1
30384280763	0
30384282711	0
30384293449	1
30384308101	1
30384360460	1
30384577594	0
30384613574	1
30384670208	0
30384746698	1
30384993425	0
30385546639	1
30385631922	1
30385751556	1
30385960887	1
30385981701	0
30386022756	0
30386073696	0
30386393613	0
30386400038	0
30386913164	0
30386980316	0
30387058102	1
30387161060	0
30387250181	0
30387368028	1
30387371452	1
30387380923	0
30387381071	0
30387383209	0
30387562500	0
30387575030	1
30387781935	0
30387902999	0
30388010018	0
30388081928	0
30388142508	0
30388192414	1
30388202280	0
30388492719	0
30388822584	0
30389051215	0
30389186743	0
30389256445	1
30389261074	1
30389263011	0
30389266862	1
30389491428	0
30389594047	1
30389634057	0
30389653326	0
30389711166	0
30389907762	1
30390072810	0
30390081151	0
30390120195	0
30390130922	0
30390221382	0
30390520116	0
30390540155	0
30390828387	1
30390910215	0
30391064096	0
30391225783	1
30391264483	0
30391415077	1
30391431838	0
30391454089	1
30391468769	1
30391473201	0
30391604157	1
30392080095	0
30392220707	0
30392255172	1
30392365133	1
30392451712	0
30392483689	1
30392821646	0
30393114329	0
30393181482	0
30393284423	1
30393331215	1
30393332116	1
30393443281	1
30393603717	0
30393803558	0
30393808451	1
30393964425	0
30394193889	0
30394201504	0
30394320091	0
30394430830	0
30394470684	0
30394548019	1
30394711524	0
30394880269	0
30395290577	1
30395360588	0
30395590316	1
30395647530	1
30396421078	0
30396536778	1
30396654033	0
30396802578	0
30396820246	0
30397013206	0
30397081028	0
30397092160	0
30397245620	1
30397264045	0
30397500709	0
30397510746	0
30397660842	0
30397684273	0
30397833598	0
30397870339	0
30397933367	0
30397951155	0
30398012161	0
30398081353	0
30398341376	0
30398748058	1
30398773276	0
30398800545	0
30398861326	0
30398994300	0
30399094252	0
30399204206	1
30399354215	1
30399470726	0
30399501224	0
30399542941	0
30399570564	0
30399782422	0
30399812067	0
30399890996	1
30399897794	1
30400443347	0
30400632223	1
30400650888	0
30400803642	0
30400820961	0
30400900975	0
30401030401	0
30401134796	1
30401790099	0
30401864274	0
30402238407	1
30402502227	0
30402572781	0
30402573647	0
30402595420	1
30402707027	0
30402781522	1
30402822090	0
30402832352	0
30402873787	1
30402883195	0
30402901148	0
30402932879	0
30402951366	0
30402952947	1
30403050623	0
30403142838	0
30403151756	0
30403152907	0
30403201927	0
30403340204	0
30403340986	0
30403390189	0
30403447137	1
30403451172	0
30403502019	0
30403522779	0
30403610497	0
30403823839	0
30403881978	0
30403963264	0
30404072868	0
30404362646	0
30404413944	0
30404465816	1
30404483009	0
30404483612	0
30404510547	0
30404563900	0
30404630443	0
30404690985	1
30404700176	1
30404741332	0
30404746127	1
30404901470	0
30404911061	0
30405072930	1
30405077378	0
30405184227	0
30405242909	1
30405304223	0
30405371332	0
30405608068	0
30405692962	0
30405697213	0
30405726444	1
30405739483	1
30405913665	0
30406013627	0
30406072655	1
30406339402	1
30406690346	1
30406827747	0
30406874401	0
30407150984	0
30407213027	0
30407304193	1
30407460173	0
30407502603	0
30407543832	0
30407590814	0
30407651486	0
30407652732	0
30407692095	0
30407712936	1
30407774157	0
30407791564	0
30407793269	0
30407803853	0
30407844480	1
30407881660	0
30407923592	0
30407932221	1
30408002635	0
30408062306	0
30408073305	0
30408077257	1
30408101925	0
30408153997	0
30408240053	0
30408252965	0
30408431026	0
30409102822	1
30409211595	0
30409311796	0
30409363282	1
30409414247	1
30409627969	1
30409653270	0
30410293506	0
30410321938	0
30410401387	0
30410452950	1
30410653378	0
30410723843	0
30410771122	1
30410886046	0
30410920119	1
30411000790	0
30411010995	0
30411012986	1
30411013505	0
30411033684	0
30411230453	1
30411425463	1
30411523643	1
30411670872	1
30411812188	0
30411872669	0
30411882520	0
30411883187	0
30411883344	0
30411953599	0
30411984547	1
30412345350	1
30412482980	1
30412503730	0
30412917600	1
30413011205	0
30413030906	0
30413302986	1
30413351314	0
30413512817	0
30413531581	0
30413593037	0
30413917746	1
30414002362	0
30414032584	0
30414082511	1
30414130837	0
30414220345	0
30414351294	0
30414352083	0
30414531398	1
30414550210	1
30414580338	0
30414581495	0
30414584128	0
30414633856	0
30414662291	0
30414663913	0
30414903722	0
30414908102	1
30415042134	0
30415393362	1
30415510626	1
30415534300	0
30415640418	0
30415762723	0
30415821512	0
30415836478	0
30415873770	0
30415880053	0
30415934162	0
30416062993	0
30416254180	0
30416272587	0
30416538814	1
30416570816	1
30416703214	1
30416762208	0
30416900166	0
30416981791	0
30417053367	0
30417102650	0
30417102756	1
30417110833	0
30417111410	0
30417111467	0
30417111739	0
30417112135	0
30417112239	0
30417112453	0
30417131581	0
30417141401	0
30417182428	0
30417222750	0
30417301055	0
30417421143	0
30417441238	0
30417785829	1
30417845515	1
30418113317	0
30418254406	1
30418254636	1
30418305451	1
30418459512	1
30418617841	0
30418692159	0
30418705859	1
30418721370	1
30418772730	0
30418921897	1
30418972130	0
30419163438	1
30419554303	0
30419601523	1
30419698110	1
30419921711	0
30419962512	0
30420104031	1
30420123782	0
30420153250	0
30420236833	1
30420324487	0
30420497949	1
30420681290	0
30420743385	0
30420773507	0
30420782182	1
30420795610	1
30420857184	1
30420860813	1
30421043563	1
30421223205	0
30421242373	0
30421259407	1
30421334488	0
30421511209	1
30421843961	0
30422070415	0
30422103185	0
30422364009	0
30422524200	0
30422581240	0
30422630568	0
30422666745	1
30422830436	0
30422949035	1
30423016988	1
30423021935	0
30423190316	0
30423265108	1
30423265128	1
30423490934	0
30423754389	1
30423756053	1
30423931732	0
30424072103	0
30424221580	0
30424289023	1
30424290038	0
30424296568	1
30424301584	0
30424322908	1
30424454289	0
30424470609	0
30424662846	0
30424722664	1
30424885490	0
30425096209	1
30425162757	0
30425244167	1
30425311681	0
30425420141	0
30425459398	0
30425866981	1
30426048089	1
30426122342	1
30426165614	0
30426210289	1
30426224021	0
30426270319	0
30426277170	1
30426293962	0
30426560892	0
30426627446	1
30426702097	0
30426703123	1
30426749788	1
30426750297	0
30426751759	0
30426752919	0
30426780797	0
30426780897	0
30426782691	0
30426782933	0
30426784482	0
30426794142	0
30426800085	0
30426802166	0
30426803415	0
30426803956	0
30426804129	0
30426804204	0
30426831734	0
30426832468	1
30426833311	0
30426833324	0
30426833425	0
30426833840	0
30426852913	0
30426871589	0
30426872972	0
30426881851	0
30426882337	0
30426892929	0
30426961549	0
30426963718	0
30426981844	0
30426981855	0
30427021002	0
30427141977	0
30427160925	0
30427161194	0
30427161640	1
30427191147	0
30427207971	1
30427263308	0
30427270479	0
30427273484	0
30427371355	0
30427586315	1
30427592048	0
30427592920	0
30427592929	0
30427593325	0
30427593914	0
30427620524	0
30427641553	0
30427661463	0
30427661923	0
30427662266	0
30427791811	0
30427802120	0
30428032680	0
30428082270	0
30428083656	0
30428083923	0
30428480681	0
30428490921	0
30428742775	0
30428750925	1
30428850930	0
30428983923	0
30429002326	0
30429031891	0
30429151125	0
30429270275	0
30429443823	0
30429460194	1
30429460771	0
30429552816	0
30429611086	0
30429611152	0
30429883287	0
30429942328	0
30430050036	0
30430082498	0
30430091353	0
30430094295	0
30430095739	1
30430150219	0
30430350188	0
30430442481	1
30430463070	1
30430586441	1
30430770743	0
30430859314	1
30431177330	1
30431213425	0
30431251561	1
30431371983	0
30431411931	0
30431492141	0
30431505651	0
30431600922	0
30431642936	0
30431759096	1
30431774757	1
30431780154	0
30431782459	0
30431844853	1
30431871882	1
30432030704	0
30432052031	0
30432073918	1
30432082560	0
30432141590	0
30432158525	1
30432341479	0
30432374051	0
30432391838	1
30432572021	0
30432620730	1
30432630837	0
30432633182	1
30432690460	1
30432930507	0
30433021992	0
30433032084	0
30433140730	0
30433320650	0
30433436928	1
30433457887	1
30433481233	1
30433610623	0
30433614252	0
30433693752	0
30433720907	1
30433722831	0
30433770457	0
30433783216	1
30433933759	0
30433942458	1
30434042287	0
30434102119	1
30434133484	0
30434175104	1
30434200781	0
30434294188	0
30434372350	0
30434423133	0
30434490253	1
30434552749	1
30434673259	0
30434905898	0
30434940190	0
30435143900	1
30435149796	1
30435210911	0
30435242613	1
30435321902	0
30435441005	0
30435492404	0
30435544245	0
30435660373	0
30435714569	1
30435760661	0
30435975611	1
30436001550	0
30436102334	0
30436257475	1
30436579065	1
30436870024	0
30436875331	1
30436941067	1
30436971946	0
30437212504	0
30437302404	0
30437330850	0
30437351679	0
30437353169	0
30437582582	0
30437712056	0
30437761057	1
30437804208	0
30437872569	0
30437880788	0
30438078268	0
30438341316	0
30438481604	0
30438547082	1
30438673038	0
30438820835	0
30438862620	0
30438863540	0
30438980443	0
30438983193	0
30438991024	0
30439105474	1
30439124391	0
30439241738	0
30439283935	0
30439378545	0
30439384359	0
30439512909	0
30440172523	0
30440377572	1
30440640228	0
30440640556	1
30440952303	0
30440984041	0
30441040063	0
30441061939	0
30441590987	0
30441794109	1
30441872134	0
30442011442	1
30442038463	1
30442430077	1
30442502211	0
30442560249	0
30442562213	0
30442602060	0
30442606599	0
30442661267	0
30442723400	0
30442800088	0
30442864286	0
30442891023	0
30443093696	0
30443103163	0
30443111026	1
30443133979	0
30443233021	0
30443450175	1
30443461116	0
30443503987	1
30443521033	0
30443589994	1
30443603614	1
30443861046	0
30443870681	1
30443871700	0
30443891655	0
30443914104	0
30443920062	1
30443934394	0
30443992925	0
30444031375	0
30444093242	0
30444095784	1
30444281415	0
30444360951	0
30444413562	1
30444522973	0
30444550777	0
30444673516	0
30444903246	0
30444911363	0
30445320700	0
30445412162	0
30445443462	1
30445561376	0
30445561962	0
30445562641	0
30445563590	0
30445564275	0
30445570397	0
30445570456	0
30445570604	0
30445570891	0
30445574242	0
30445574334	0
30445640226	0
30445640360	0
30445643586	0
30445644211	0
30445644436	0
30445651736	0
30445652036	0
30445652419	0
30445652876	1
30445660729	0
30445660881	0
30445661038	0
30445661523	0
30445661820	0
30445662033	0
30445662119	0
30445662386	0
30445663165	0
30445671010	0
30445674064	0
30445680308	0
30445717816	1
30445761885	1
30445790951	0
30445802096	0
30445821940	0
30445831857	0
30445863730	0
30445880044	0
30446053421	0
30446230118	1
30446243862	0
30446263965	0
30446320718	0
30446342542	0
30446453340	1
30446602943	0
30446676242	0
30446831711	0
30446832536	1
30446890089	0
30447031058	1
30447187575	1
30447200901	1
30447222861	0
30447243304	0
30447373162	0
30447663686	0
30447731292	0
30447794287	1
30447874299	0
30447880967	0
30447894391	0
30447952276	0
30448102939	0
30448194028	0
30448200457	0
30448493390	0
30448553899	0
30448662106	0
30448722642	0
30448853238	1
30448901387	0
30448929980	0
30448980546	0
30449062075	0
30449310104	0
30449363820	1
30449364051	0
30449421635	1
30449441821	0
30449472419	0
30449641410	0
30450421325	0
30450473898	0
30450486423	1
30450556895	1
30450711455	0
30450893840	1
30450917504	1
30451044367	0
30451254602	1
30451862037	0
30451982928	0
30452290505	0
30452333051	0
30452599474	1
30452842915	0
30452871611	0
30453153563	0
30453186880	1
30453233764	0
30453353996	0
30453560808	0
30454022840	1
30454024592	1
30454084111	0
30454160312	0
30454163505	0
30454193201	0
30454443011	1
30454452481	0
30454490774	0
30454540131	0
30454610104	1
30454622658	0
30454731007	0
30454752596	0
30454774474	1
30454861133	1
30454861601	1
30454941080	0
30454976838	1
30455024131	0
30455123549	0
30455140267	0
30455261315	0
30455347307	1
30455831146	0
30456031029	0
30456044178	0
30456073558	1
30456267405	1
30456341960	0
30456391190	1
30456584333	0
30456643933	0
30456795685	1
30456843937	0
30457282103	1
30457321996	1
30457402160	0
30457613375	0
30457633798	1
30457642784	0
30457782675	0
30457845773	1
30458022578	1
30458152932	0
30458263512	0
30458297411	1
30458390552	0
30458463556	0
30458483242	0
30458562136	0
30458584269	0
30458691313	0
30458811949	1
30458919865	1
30459010214	1
30459075139	1
30459094030	1
30459196380	0
30459379784	1
30459952776	0
30460050996	0
30460212799	0
30460315707	1
30460522711	0
30460561676	0
30460786230	1
30461104405	0
30461141991	0
30461193103	0
30461204009	0
30461246837	1
30461264054	0
30461315945	1
30461320266	1
30461343345	1
30461607576	1
30461935876	1
30461982627	0
30461991938	0
30461998151	1
30462032694	0
30462041130	0
30462064143	1
30462213801	0
30462453296	0
30462678582	1
30462822612	0
30462833871	0
30462932841	1
30463033181	0
30463051835	0
30463132579	1
30463251144	0
30463540859	1
30463730481	1
30463731297	0
30463844071	0
30463871343	0
30464320805	0
30464480847	0
30464493464	0
30464663533	0
30464901566	0
30464903217	0
30465060670	0
30465152319	0
30465274104	0
30465410497	0
30465422582	0
30465617051	1
30465773777	0
30465880246	0
30465930882	1
30465933676	1
30466074326	0
30466153955	1
30466305431	0
30466346291	0
30466371988	0
30466406711	1
30466433257	1
30466440805	0
30466520703	0
30466622692	1
30466624416	0
30466822452	1
30467040202	0
30467040390	0
30467101876	0
30467111307	0
30467203561	0
30467260241	1
30467321889	0
30467533568	0
30467600739	0
30467611959	1
30467897608	1
30468065482	1
30468212302	0
30468273098	0
30468300358	0
30468521713	1
30468624439	0
30468673657	0
30468714499	0
30468761334	1
30468800393	0
30468801173	1
30468822434	0
30468961361	0
30468980631	0
30469073135	0
30469364879	1
30469402318	0
30469441953	0
30469712893	0
30469727603	1
30469883761	1
30469970341	0
30470144310	1
30470240174	0
30470240539	0
30470420261	0
30470551754	0
30470633336	0
30470675643	1
30470802737	0
30470980090	0
30471114328	0
30471221109	0
30471240272	0
30471428419	1
30471482152	0
30471482337	0
30471530907	0
30471958526	1
30472102327	0
30472202834	0
30472242014	0
30472290377	0
30472490513	0
30472500227	0
30472555035	1
30472733739	0
30472812052	1
30473001591	0
30473163592	1
30473171675	0
30473193500	0
30473230828	0
30473242246	0
30473483199	0
30473760451	0
30473982541	0
30474094032	1
30474320214	1
30474381880	0
30474433781	0
30474491205	0
30474502648	0
30474520060	1
30474551680	0
30474742995	0
30474762805	0
30474902919	0
30475021272	0
30475121681	0
30475167344	1
30475233880	0
30475254312	0
30475322343	0
30475431127	0
30475642683	0
30475792149	1
30475891957	0
30476023501	0
30476172789	1
30476371496	1
30476381936	0
30476413294	0
30476423916	0
30476571563	0
30476613925	0
30476700858	0
30476912143	0
30477142395	0
30477148713	1
30477181473	0
30477344086	0
30477362544	0
30477373813	0
30477383574	0
30477390946	0
30477400682	0
30477400917	0
30477403841	0
30477471718	0
30477482282	0
30477540910	0
30477550252	0
30477573614	0
30477610309	1
30477762533	0
30478041950	0
30478202141	0
30478385072	1
30478473195	1
30478550629	0
30478627238	1
30479002137	0
30479921795	0
30480052017	0
30480192045	0
30480263132	0
30480380468	0
30480382983	1
30480513965	0
30480592094	1
30480658077	1
30480766791	1
30481083318	1
30481253652	0
30481320243	0
30481442168	0
30481452356	0
30481631402	0
30481773641	0
30481883575	1
30481954087	0
30482202598	0
30482313501	0
30482483452	0
30482502231	0
30482802232	0
30482922765	0
30482980459	0
30483211824	0
30483212001	0
30483334418	0
30483363596	1
30483364037	0
30483410333	0
30483551425	0
30483630437	1
30483631336	0
30483983242	0
30484132063	1
30484163051	0
30484379282	1
30484420548	0
30484473429	0
30484731097	0
30484743286	0
30484802762	0
30484933688	0
30485263178	0
30485334381	0
30485418355	1
30485430531	0
30485583596	0
30485652984	0
30485695930	1
30485742436	1
30485785642	1
30485852546	0
30485891969	0
30485927470	1
30486161856	0
30486258666	1
30486428877	1
30486481299	0
30486508532	1
30486531137	0
30486550698	0
30486591876	1
30486600885	0
30486601693	0
30486622462	0
30486644354	1
30486781109	0
30486799237	1
30486911499	0
30486932147	1
30487011312	0
30487121948	1
30487281628	0
30487472663	1
30487480136	1
30487492182	0
30487692633	0
30487751169	0
30487760822	0
30487841256	1
30487901031	1
30487904025	0
30488122592	1
30488124401	0
30488141501	1
30488161770	1
30488213936	1
30488234461	0
30488450516	0
30488466911	1
30488484304	0
30488748693	1
30488762507	1
30488891981	0
30489147643	1
30489210242	1
30489236465	1
30489344260	0
30489350856	0
30489909265	0
30489940357	0
30489957851	1
30489991535	1
30490230065	0
30490423689	0
30490604290	0
30490623145	0
30490812403	0
30491103452	0
30491132042	0
30491159171	1
30491161693	0
30491183314	1
30491341353	0
30491343523	1
30491374160	0
30491411659	1
30491420671	0
30491500243	0
30491590131	1
30491704201	0
30491793455	1
30491813263	0
30492016110	1
30492024011	1
30492098630	1
30492137402	1
30492161326	0
30492284423	0
30492383818	1
30492506557	0
30492548118	1
30492560526	0
30492724338	0
30492904236	0
30492989874	1
30493127492	1
30493171297	0
30493641729	1
30493643139	0
30493756873	1
30493924492	0
30493956650	0
30493980054	0
30494003461	0
30494180692	0
30494561174	1
30494590820	0
30494610428	1
30494674413	0
30494791308	0
30494918049	1
30495021963	1
30495065453	1
30495164391	0
30495290474	1
30495292158	1
30495304263	0
30495359664	0
30495482520	0
30495600816	0
30495619652	1
30495647609	1
30495715512	0
30495730466	0
30496073653	0
30496222277	0
30496230997	0
30496844137	0
30496942947	0
30497032642	0
30497072109	0
30497260475	1
30497356053	1
30497392645	1
30497532783	0
30497723305	0
30497750009	0
30497863067	0
30498079337	0
30498382357	0
30498497517	1
30498718121	1
30498741049	0
30498861845	0
30498911229	0
30498941148	0
30499221850	1
30499291594	1
30499363624	0
30499800529	0
30499944644	1
30500050054	1
30500092048	0
30500283725	0
30500297318	1
30500763226	0
30500866075	1
30500875810	1
30501292908	0
30501498232	1
30501521869	0
30501590751	0
30501790802	0
30501832473	1
30501841736	0
30501842905	0
30502024094	0
30502091962	0
30502172741	0
30502212816	1
30502297535	1
30502322454	1
30502424735	1
30502642257	0
30502693804	0
30502703151	0
30502792021	0
30502864050	0
30502993315	1
30503270664	0
30503433993	1
30503470455	0
30503568238	1
30503783943	1
30503932690	1
30504072348	0
30504298429	1
30504540483	0
30504794071	0
30505223893	0
30505223927	0
30505243979	1
30505262527	1
30505273226	0
30505311208	0
30505390268	0
30505620544	0
30506022590	1
30506056036	1
30506250806	0
30506273272	0
30506274240	0
30506322989	0
30506351855	0
30506663348	1
30506992356	0
30507031856	0
30507071941	0
30507192302	0
30507593867	0
30507600473	0
30507740076	1
30507753311	0
30507843735	0
30507933741	0
30507951079	0
30508335273	1
30508350293	0
30508412262	1
30508726682	0
30508804334	0
30509026377	1
30509142476	0
30509171003	0
30509174402	1
30509329900	0
30509533766	1
30509850231	0
30509890223	1
30510333871	0
30510403960	0
30510462566	0
30510490196	1
30510511212	1
30510756899	0
30510886690	1
30510941554	0
30510990618	0
30511002800	0
30511081493	1
30511086625	0
30511122405	0
30511251013	1
30511272321	0
30511326000	1
30511496717	1
30511573577	0
30511622317	0
30511834393	0
30512055618	1
30512121919	0
30512228250	0
30512253675	0
30512392262	0
30512441585	0
30512633833	0
30512750651	0
30513000846	1
30513162381	1
30513342537	0
30513351960	0
30513442768	0
30513522134	1
30513612922	0
30513646526	1
30513683027	0
30513803659	0
30513833499	0
30513838318	1
30513840046	0
30513873261	0
30513881382	0
30513890095	0
30513893613	0
30513904452	0
30513904511	1
30513911849	0
30513920671	0
30513940360	0
30514062784	0
30514092921	0
30514152178	0
30514161932	0
30514393440	0
30514463618	0
30514514434	0
30514570156	0
30514582122	1
30514659278	1
30514683468	0
30514776381	1
30515073335	1
30515103676	0
30515171261	1
30515290677	1
30515352389	0
30515392435	0
30515452262	0
30515453741	0
30515494334	1
30515511040	0
30515574211	1
30515581382	0
30515833713	0
30515880532	0
30515914085	0
30515974136	0
30516042551	0
30516043353	1
30516044244	0
30516044424	0
30516050095	0
30516050796	0
30516051488	0
30516051629	0
30516051715	0
30516052758	0
30516053208	0
30516053556	0
30516054218	0
30516060301	0
30516060757	0
30516060941	0
30516061490	0
30516062572	0
30516063061	0
30516063099	0
30516063322	0
30516063974	0
30516071336	1
30516071508	0
30516072462	0
30516072747	0
30516072776	0
30516073213	0
30516080108	0
30516080320	0
30516080951	0
30516081256	0
30516100329	0
30516122563	0
30516124323	0
30516132626	0
30516135984	0
30516144268	0
30516144344	0
30516150534	0
30516153078	0
30516173493	0
30516200165	0
30516262014	0
30516277064	0
30516294389	0
30516303772	0
30516333028	1
30516461655	0
30516689327	1
30516700544	0
30516833867	1
30517041528	0
30517113010	0
30517190066	1
30517330399	0
30517377810	1
30517378187	1
30517561519	0
30517630184	1
30517700617	0
30517850173	0
30517981024	0
30518011063	1
30518732056	0
30518921067	0
30518938009	1
30519251573	1
30519363117	0
30519732094	0
30519810740	0
30519942067	0
30520343166	0
30520363487	0
30520464481	0
30520630483	0
30520812965	0
30520900238	0
30521130285	0
30521171303	1
30521203442	0
30521330976	0
30521494365	0
30521646845	1
30521651634	0
30521670384	0
30521682811	0
30521883190	0
30521951788	0
30521952014	0
30522180184	0
30522461712	0
30522510518	0
30522912245	0
30522934262	0
30522992471	0
30522992786	0
30522997523	0
30523014219	0
30523044264	0
30523092659	1
30523112601	0
30523393648	0
30523393662	0
30523432127	0
30523584120	1
30523621358	0
30523730789	0
30523743874	1
30523744384	0
30524053193	1
30524092977	1
30524673910	0
30524686010	1
30524698513	1
30524932803	0
30525260091	0
30525370972	0
30525598300	1
30525654481	0
30525862756	0
30525902725	0
30525910617	1
30525912012	1
30525914359	0
30525957486	1
30525973547	1
30525980974	1
30526011241	0
30526253171	1
30526332812	0
30526461792	1
30526465370	1
30526590521	0
30526650559	0
30526813414	0
30526850074	1
30526883387	1
30526891123	0
30526900972	0
30527191731	1
30527232949	1
30527270278	1
30527510211	0
30527554365	0
30527576729	1
30527584381	0
30527851194	0
30527961766	0
30528034880	1
30528062080	0
30528065862	1
30528204131	1
30528243471	0
30528250338	0
30528333205	0
30528940206	0
30529090994	0
30529140865	0
30529168297	0
30529220246	0
30529322559	0
30529381399	1
30529462575	0
30530060247	0
30530082241	0
30530517412	1
30530863020	0
30530970876	0
30531131016	0
30531162486	0
30531243538	0
30531412953	0
30531583104	0
30531656413	1
30531670615	0
30531671110	1
30531723587	1
30531762906	0
30531843957	0
30531850303	0
30531853076	0
30531863868	0
30531864417	0
30531864481	0
30531984756	1
30531988541	1
30532002315	0
30532024414	0
30532080554	0
30532170516	1
30532341279	0
30532771228	0
30532958796	1
30533080555	0
30533151145	0
30533241706	0
30533263924	0
30533623387	1
30533798370	1
30534464246	0
30534465945	1
30534526196	0
30534641700	1
30534672344	1
30534760171	0
30534900178	0
30535085631	1
30535430740	0
30535452919	1
30535480553	0
30535532448	0
30535671217	0
30535702802	0
30535713017	0
30535720087	0
30535868472	1
30535884404	1
30535925844	0
30536043637	0
30536192173	1
30536404181	0
30536559404	1
30536601795	0
30536648805	0
30536690184	0
30536878388	1
30536880336	0
30536972755	0
30536974216	0
30537003847	0
30537041033	0
30537057725	1
30537321060	0
30537354274	0
30537382661	0
30537563753	1
30537812887	0
30537911163	0
30538011949	1
30538093140	0
30538113842	0
30538172676	1
30538184422	1
30538241537	0
30538268453	1
30538498907	0
30538673695	0
30538705698	1
30538801541	0
30539162565	0
30539221370	0
30539370341	0
30539425462	0
30539474955	1
30539572334	0
30539607461	1
30539683607	0
30539734467	0
30539980145	1
30540082424	0
30540133476	0
30540250155	1
30540293597	0
30540300807	0
30540343463	0
30540572368	0
30540683623	0
30540930703	1
30541032860	0
30541233194	0
30541282703	0
30541340431	0
30541531943	0
30541740408	0
30541753334	0
30541793773	1
30541800599	1
30541833837	1
30541882260	1
30541900698	0
30542006269	1
30542048519	1
30542115711	0
30542201269	0
30542283175	0
30542320548	0
30542323146	0
30542380921	0
30542642378	0
30542754141	0
30542797719	0
30542880131	1
30542891117	0
30543013505	0
30543013899	0
30543162960	0
30543384090	0
30543441524	0
30543471560	1
30543474271	0
30543491600	0
30543494244	0
30543512888	0
30543513883	0
30543571517	1
30543590584	0
30543710698	1
30544210071	0
30544270517	0
30544302529	0
30544373231	1
30544430309	0
30544550808	0
30544687560	1
30544772683	1
30545183067	0
30545207712	1
30545223301	0
30545353457	0
30545419989	0
30545442948	0
30545578415	0
30545702651	1
30545834278	0
30545854463	0
30546063493	0
30546139211	1
30546196070	1
30546541717	1
30546566321	1
30546602586	0
30546713679	0
30546881802	0
30546914292	0
30546971436	0
30547312079	0
30547330864	1
30547332917	0
30547524298	0
30547551800	1
30547564200	0
30547700651	0
30547910883	1
30548231199	1
30548249360	1
30548353182	0
30548434644	0
30548437329	0
30548442267	0
30548881971	0
30548895876	0
30549020725	0
30549094071	0
30549110776	0
30549221885	0
30549262776	0
30549270221	0
30549342679	0
30549370087	0
30549503646	1
30549773280	1
30549833250	0
30550072610	0
30550422588	0
30551103528	0
30551492006	0
30551674327	0
30551693256	0
30551760902	1
30551950288	1
30551982713	0
30552086567	1
30552174147	0
30552302264	0
30552310637	0
30552321046	1
30552375544	0
30552432476	0
30552491947	0
30552531833	1
30552694555	0
30552891651	0
30552943775	0
30553022515	0
30553188120	1
30553240865	0
30553243662	1
30553323732	1
30553452950	0
30553844157	0
30553933970	0
30553935713	1
30553950994	0
30553990174	0
30554081887	0
30554102147	0
30554264035	0
30554518010	1
30554557250	1
30554583361	0
30554629235	0
30554630969	0
30554752690	1
30554881957	1
30555230546	0
30555352861	0
30555683615	0
30556191073	0
30556234455	1
30556271530	0
30556480973	0
30556522666	0
30556532301	0
30556691269	1
30556751741	1
30556752624	1
30556764428	1
30556947682	1
30556973580	0
30557002004	0
30557164250	0
30557173557	0
30557330471	0
30557348212	1
30557457797	1
30557517327	0
30557523708	1
30557527544	1
30557546376	1
30557641914	0
30557711327	1
30557852466	0
30557891638	1
30558071196	0
30558113061	0
30558265727	1
30558331677	0
30558342349	0
30558432082	0
30558482551	0
30558491340	0
30558621167	0
30559661996	0
30559714125	0
30559900675	0
30560293413	1
30560326988	1
30560373936	0
30560423961	0
30560434402	0
30560553128	0
30560566848	0
30560589895	1
30560699271	1
30560855869	1
30560868904	1
30561010078	1
30561265550	1
30561328183	1
30561422107	0
30561423179	0
30561641432	0
30561697215	1
30562100638	1
30562102211	0
30562292855	0
30562304104	0
30562371110	0
30562636588	1
30562639517	0
30562641560	0
30562662620	0
30562772099	0
30562843353	0
30562853550	0
30563030815	0
30563065969	1
30563144297	0
30563363563	0
30563451370	0
30563590436	0
30563743293	0
30564173437	0
30564203666	1
30564422355	0
30564435416	0
30564554173	0
30564673837	1
30564721690	0
30564813920	0
30565032159	0
30565118362	1
30565120466	0
30565261127	0
30565272942	1
30565302182	0
30565323213	0
30565342695	0
30565390057	0
30565513689	0
30565649346	1
30565771397	0
30565873899	0
30565973040	1
30566006091	1
30566292606	1
30566551894	0
30566560882	0
30566644225	0
30566672548	0
30566833923	1
30567080656	0
30567184241	0
30567280570	1
30567354517	0
30567358098	1
30567406386	1
30567561274	0
30567640034	0
30567720447	0
30567992039	0
30568132460	1
30568156469	0
30568251856	0
30568274262	1
30568313053	1
30568473465	0
30568754463	0
30568796839	1
30569207749	1
30569274058	0
30569456871	1
30569811609	0
30569864330	0
30569962432	0
30570052879	0
30570111291	0
30570154307	0
30570394106	0
30570450799	0
30570451073	0
30570472251	0
30570563796	0
30570631646	1
30570673764	0
30570692852	1
30570711819	0
30570741401	0
30571010267	0
30571032079	0
30571050855	0
30571343406	0
30571442301	0
30571469358	1
30571554271	0
30571721141	0
30572079066	1
30572091723	0
30572200926	0
30572224252	0
30572272998	0
30572318428	1
30572521828	0
30572682364	0
30572759239	1
30572890764	1
30572980425	1
30573053833	0
30573121497	0
30573191444	1
30573282845	0
30573294395	0
30573590892	0
30573713893	0
30573801404	0
30573922236	0
30574100635	0
30574126731	1
30574143033	0
30574161088	0
30574253932	0
30574613466	0
30574632673	0
30574913083	0
30574945079	0
30575082733	0
30575170686	0
30575243324	0
30575386666	0
30575410175	0
30575531472	0
30575532461	0
30575722015	0
30575751422	0
30575791525	1
30575813927	0
30575882275	0
30575990410	0
30576124394	0
30576262747	0
30576301866	0
30576321331	0
30576342070	0
30576451940	0
30576570580	0
30576619536	1
30576752640	0
30576797457	1
30577213365	1
30577247724	0
30577611328	0
30577717404	0
30577782796	0
30577784986	1
30578012944	0
30578466655	0
30578536330	1
30578549902	1
30578551508	1
30578634481	0
30578863278	1
30579103382	0
30579362287	1
30579372038	1
30579434189	0
30579452684	0
30579523101	0
30579551447	0
30579627789	1
30579802537	0
30579856584	1
30580104338	0
30580142045	1
30580180151	0
30580452158	0
30580532478	0
30580591874	0
30580632860	0
30580662131	0
30580804309	0
30580833997	0
30580921208	1
30581060108	0
30581443089	1
30581583961	1
30581603308	0
30581753563	0
30582000923	0
30582161607	0
30582200854	0
30582216190	1
30582313588	0
30582388966	1
30582610933	0
30582673384	0
30582770340	0
30582933426	0
30583021097	0
30583212848	0
30583292426	0
30583583127	1
30583741918	0
30583787123	1
30584543212	0
30584558570	1
30584563552	1
30584613228	0
30584853559	1
30585152885	1
30585184165	0
30585233111	0
30585431565	1
30585486695	1
30585493910	0
30585703626	0
30585746499	1
30585870844	0
30585931446	0
30586040291	0
30586173617	0
30586313222	0
30586380499	0
30586402794	0
30586470646	1
30586512851	0
30586892960	0
30586933009	0
30586991155	0
30587135697	1
30587222617	0
30587224338	0
30587225130	1
30587402862	1
30587451628	0
30587623604	0
30587720084	0
30587752784	1
30587752999	0
30587795551	1
30587809150	1
30587851284	0
30587871504	1
30588002809	0
30588028922	0
30588050377	0
30588143395	0
30588172163	0
30588342486	0
30588353282	0
30588371998	0
30588380790	0
30588421826	1
30588492198	0
30588672278	0
30588750428	0
30588853471	1
30588872157	0
30588903040	0
30588993589	1
30588998476	1
30589070411	0
30589292486	0
30589412744	0
30589823533	0
30590131718	0
30590480117	0
30590556087	0
30590630780	0
30590652308	0
30590706723	1
30590962169	0
30591008043	1
30591051584	0
30591119325	1
30591191502	0
30591310158	1
30591392855	0
30591670271	0
30591840939	0
30592154331	0
30592232351	0
30592429213	1
30593003988	0
30593210556	0
30593322701	1
30593423274	1
30593424416	0
30593520135	0
30593561654	0
30593630296	1
30593928858	1
30594160052	0
30594191229	1
30594200192	0
30594301608	1
30594363759	0
30594392430	0
30594545409	1
30594671579	0
30594700438	0
30594830608	0
30594926357	1
30595023159	0
30595167257	1
30595241701	0
30595525078	1
30595691280	0
30595765894	1
30595804387	0
30596091522	1
30596146071	1
30596154268	0
30596274082	0
30596300320	0
30596343007	0
30596437033	0
30596479702	0
30596664196	1
30596670178	0
30596689027	1
30596723494	0
30596800223	0
30596831466	0
30596983204	0
30597023770	0
30597064290	0
30597150742	0
30597163185	0
30597241631	0
30597273400	0
30597570288	1
30597594147	1
30597604207	1
30597606739	1
30597747522	1
30597791147	0
30597981005	0
30598160212	0
30598163045	1
30598163963	0
30598164116	0
30598182990	0
30598184492	1
30598201876	1
30598211833	0
30598211838	0
30598261125	0
30598272898	1
30598273670	1
30598274213	0
30598280239	0
30598280755	1
30598281544	0
30598309650	1
30598376635	1
30598453983	0
30598704267	0
30598764827	1
30598893922	0
30598901904	0
30599020709	1
30599021814	0
30599141373	0
30599200254	1
30599254123	0
30599312583	0
30599411877	0
30599531369	0
30599553769	1
30599571416	0
30599592577	0
30599607882	0
30599703816	1
30599811589	0
30599932403	1
30600151903	0
30600290401	0
30600313359	0
30600450249	0
30600521587	0
30600584521	1
30600683616	1
30600704295	0
30600863707	0
30600903088	0
30601406793	1
30601800121	1
30601900953	0
30601991392	0
30602082646	1
30602154097	0
30602323712	0
30602393577	0
30602403714	0
30602457134	1
30602661657	1
30602702542	0
30602915557	0
30602941483	0
30603320992	0
30603341407	0
30603473347	0
30603583467	0
30604103592	0
30604150242	0
30604164490	0
30604183492	0
30604221829	0
30604434287	0
30604632533	0
30604701191	0
30604704408	0
30604714332	1
30604943459	0
30605040355	0
30605081621	0
30605143624	0
30605171993	0
30605510910	1
30605513635	0
30605520248	0
30605520667	0
30605521528	0
30605521542	0
30605540552	0
30605560529	0
30605560806	0
30605571279	0
30605583952	0
30605584068	0
30605633734	1
30605661892	1
30605681815	0
30605740633	0
30605741526	0
30605743400	0
30605763106	0
30605782276	0
30605811184	0
30605827119	0
30605830885	0
30605832638	0
30605850787	0
30605851577	0
30606072165	0
30606190718	1
30606262567	0
30606273598	1
30606273918	0
30606350390	0
30606371045	0
30606662784	0
30606663314	0
30606749948	0
30606754885	0
30606930308	0
30607045858	1
30607233943	0
30607414379	1
30607441705	0
30607623678	0
30607893919	0
30607933238	0
30608001047	0
30608324003	1
30608397973	1
30608892515	1
30609043449	0
30609332265	0
30609460763	1
30609593169	0
30609602866	1
30609619143	1
30609702317	0
30609766572	1
30609827608	1
30609981261	0
30610040537	0
30610370571	1
30610452110	1
30610542614	0
30610641895	1
30610713782	0
30610780533	1
30610951462	0
30611081426	0
30611081824	0
30611133778	0
30611230465	0
30611298724	1
30611321505	1
30611345057	0
30611653306	0
30611731879	0
30611759513	1
30611842731	0
30611881998	0
30612329088	1
30612352948	0
30612512334	1
30612694755	0
30612842666	0
30612903364	0
30613073645	0
30613134061	1
30613346276	1
30613353699	0
30614012681	0
30614163124	0
30614304263	0
30614362292	0
30614432947	0
30614471751	0
30614831732	0
30614852486	1
30614861359	0
30614984266	0
30615030814	0
30615127498	1
30615170898	1
30615273353	0
30615401533	1
30615411459	1
30615641461	0
30615723661	0
30615890133	0
30615986770	1
30616120370	0
30616583092	1
30616678015	1
30616752097	0
30616793395	1
30616956002	1
30616983472	0
30617011103	0
30617082479	0
30617082886	0
30617150563	0
30617183588	0
30617346470	1
30617431802	0
30617582850	0
30617901939	0
30618192075	0
30618283964	1
30618312413	0
30618506607	1
30618619471	1
30618640461	0
30618686207	1
30618710847	0
30618737794	1
30618873033	0
30618884402	0
30618923964	0
30619161981	0
30619184434	0
30619281025	1
30619402194	0
30619428001	1
30619433566	0
30619459823	1
30619531426	1
30619640941	1
30619708195	0
30619808909	1
30619810920	0
30619890537	0
30619966799	1
30620123828	1
30620213224	0
30620284044	1
30620394699	1
30620401007	0
30620511097	0
30620642713	0
30620752435	0
30620774304	0
30621451031	1
30621454452	0
30621490127	0
30621500209	0
30621831831	0
30622142264	0
30622281219	0
30622283924	0
30622284234	0
30622311620	0
30622381152	0
30622393848	1
30622503086	1
30622581895	0
30622650172	0
30622831720	1
30622882967	0
30623040722	1
30623052104	0
30623136115	1
30623216451	1
30623217054	0
30623402716	1
30623630228	0
30623792460	0
30623871692	0
30623886800	1
30623892775	0
30623972608	1
30623991060	0
30624003089	0
30624221076	0
30624260155	1
30624451839	1
30624604323	0
30624616353	1
30624683297	1
30624690042	0
30624873067	1
30625221310	1
30625250480	0
30625250563	0
30625346236	1
30625950184	1
30626183855	1
30626320788	0
30626421256	0
30626422618	0
30626462489	1
30626654383	1
30626673473	0
30626712418	0
30626742748	0
30626772863	0
30626800421	0
30626804364	0
30626908117	1
30626970570	0
30627066074	1
30627293640	0
30627451095	1
30627591850	0
30627672494	0
30627941688	0
30628120148	0
30628266513	1
30628272444	0
30628274500	1
30628282358	0
30628361818	0
30628713356	0
30628761002	0
30628792552	0
30628880882	1
30629103611	0
30629323980	1
30629362672	0
30629461142	0
30629463629	0
30629557524	1
30629730050	1
30629730588	0
30629792849	1
30629891338	0
30629972649	0
30630081962	0
30630114729	0
30630530205	0
30630564078	0
30631009988	1
30631024259	0
30631136029	1
30631190168	0
30631217518	1
30631344409	0
30632092197	0
30632141747	0
30632631157	0
30632640790	0
30632741111	0
30632821007	0
30633004087	0
30633032266	1
30633180216	0
30633303772	0
30633310319	0
30633422712	0
30633671492	0
30633733096	0
30633913238	0
30633973818	0
30633974008	0
30634062647	0
30634115133	1
30634141134	1
30634215791	1
30634250868	0
30634301144	1
30634341038	0
30634351895	1
30634363443	0
30634424867	1
30634433699	1
30634453192	0
30634490947	0
30634537885	1
30634662998	0
30634854458	1
30634884235	0
30635132558	0
30635180104	0
30635352176	1
30635464391	0
30635480263	0
30635793086	1
30635974221	1
30636005351	1
30636170861	0
30636202425	0
30636210879	0
30636473322	1
30636514602	1
30636516943	1
30636797621	1
30636861319	0
30637070996	0
30637072550	0
30637073179	0
30637243130	0
30637308173	1
30637402412	0
30637601610	0
30637605656	1
30637660737	0
30637714108	0
30637812757	0
30638041281	0
30638080579	0
30638133636	0
30638210527	0
30638242215	0
30638285679	1
30638323991	0
30638462095	1
30638633611	0
30638833800	0
30638843875	0
30638921279	0
30639292941	1
30639300840	0
30639302438	0
30639403907	0
30639570538	0
30639595413	1
30639663509	0
30639693491	1
30639752404	1
30639827289	1
30640153452	1
30640186312	1
30640200104	0
30640372807	0
30640402110	0
30640511064	0
30640800655	0
30640836168	1
30640941959	1
30640990746	0
30641051105	0
30641130277	0
30641194766	1
30641203671	0
30641230273	0
30641310462	0
30641391635	0
30641440386	0
30641475624	1
30641942653	1
30642010893	1
30642023803	0
30642132076	0
30642201245	0
30642204031	1
30642211136	0
30642233533	1
30642290399	0
30642503824	0
30642510176	0
30642663994	0
30642729123	1
30643070077	1
30643087724	1
30643127234	1
30643188752	1
30643304259	0
30643332895	0
30643402073	0
30643402473	0
30643520847	0
30643582032	1
30643794237	0
30644003915	1
30644010753	0
30644010916	1
30644125702	1
30644151654	1
30644282728	1
30644393267	0
30644461454	0
30644471356	0
30644493096	0
30644705154	1
30644716301	0
30644852630	1
30644905216	1
30645020802	0
30645034026	0
30645103906	0
30645363452	0
30645508540	1
30645670044	1
30645774457	0
30645891669	1
30646083828	1
30646101217	0
30646104427	1
30646273922	1
30646383417	0
30646452813	0
30646563921	0
30646564303	0
30646574305	0
30646602898	1
30646643869	0
30646688433	1
30646764191	0
30646872463	1
30646984309	0
30647002235	0
30647013237	0
30647021960	0
30647033589	0
30647146218	1
30647170843	1
30647247660	1
30647461072	0
30647571737	0
30647635427	1
30647643199	0
30647713959	1
30648171053	1
30648591034	0
30648733243	0
30648780131	0
30649025542	1
30649185695	1
30649321423	0
30649391268	1
30649758840	0
30649892546	0
30649892603	0
30649942179	0
30649962638	0
30649963770	1
30650131016	0
30650413584	0
30650681536	1
30650709962	1
30650743915	0
30650903517	0
30651161689	0
30651252245	1
30651260978	1
30651262200	0
30651270300	1
30651350572	0
30651360984	0
30651377754	1
30651381929	0
30651510024	0
30651513402	0
30651721597	0
30651761625	0
30652153806	1
30652203914	0
30652312780	1
30652342415	1
30652372489	1
30652510062	0
30652636826	1
30652831152	0
30652834028	0
30653252328	0
30653263470	0
30653280185	0
30653684348	1
30653730897	0
30653994159	0
30654061685	0
30654352939	0
30654501720	0
30654630230	0
30654664443	0
30654751337	0
30654818463	1
30654843560	0
30655032622	0
30655164506	1
30655190056	0
30655253336	0
30655264401	0
30655524194	0
30655573519	0
30655905014	1
30655920429	0
30656002183	0
30656176086	1
30656763866	0
30656891820	0
30656944896	1
30656973199	1
30657287045	1
30657430341	0
30657550869	0
30657762786	0
30657774452	1
30657940977	1
30658070146	0
30658083293	1
30658252657	1
30658413530	1
30658446864	0
30658530303	0
30658651474	1
30658662877	1
30658717042	1
30658717049	1
30658770545	0
30658770894	1
30658781318	0
30658783334	0
30658784097	0
30658793915	0
30658932076	0
30658943058	0
30658984130	1
30659033478	0
30659048107	1
30659082506	1
30659097567	1
30659100463	0
30659100736	1
30659102871	0
30659115853	1
30659121042	0
30659122428	0
30659142289	0
30659163836	0
30659192918	0
30659242212	0
30659251528	1
30659292464	0
30659362339	0
30659411750	1
30659430490	0
30659538537	1
30659582556	0
30659667105	1
30660011697	0
30660033312	0
30660041881	0
30660178012	1
30660241340	0
30660271083	1
30660280775	1
30660390190	1
30660393998	0
30660430177	0
30660463879	0
30660481827	0
30660525546	1
30660551869	0
30660581018	0
30660711694	0
30660752151	0
30660910322	1
30660981040	0
30661174729	1
30661320695	1
30661391027	0
30661483079	1
30661690078	0
30661750894	0
30661762376	0
30661786973	1
30661790333	1
30661796509	1
30661974017	0
30662044329	0
30662172135	0
30662305531	1
30662403725	0
30662611774	0
30662674077	0
30662820634	0
30663123834	0
30663173146	0
30663391137	0
30663571570	0
30663580235	0
30663683182	0
30663772145	0
30663821766	0
30663877903	1
30663913652	0
30664160028	0
30664162819	0
30664205497	1
30664311300	0
30664448228	1
30664563099	0
30664570247	0
30664602987	0
30664751037	1
30664867656	1
30665031985	0
30665106762	1
30665213439	0
30665246228	1
30665425247	1
30665620413	0
30665623022	0
30665814363	0
30665921029	0
30665940142	0
30665940505	1
30665942631	0
30666001783	1
30666002851	0
30666162575	1
30666533362	1
30666752028	0
30666827786	1
30667123166	0
30667142491	0
30667143085	1
30667234232	0
30667260124	0
30667515609	0
30667524384	0
30667532692	0
30667791247	1
30667971167	0
30667974218	0
30668001011	1
30668093524	1
30668148310	1
30668302565	1
30668350782	0
30668350836	0
30668353919	0
30668424314	0
30668641927	0
30668710227	0
30669304404	0
30669371496	0
30669467765	1
30669704227	0
30669942340	0
30669983626	0
30670042319	0
30670043130	0
30670181843	0
30670384280	0
30670608552	0
30670762517	0
30670802699	0
30670883534	1
30670990122	0
30671080212	1
30671131920	0
30671195219	1
30671303828	0
30671739826	1
30671774516	1
30671874260	0
30671902261	0
30671933519	0
30672011128	0
30672325177	0
30672380942	0
30672410304	0
30672412859	0
30672580084	1
30672713624	0
30672750663	0
30672895121	0
30672980130	1
30673001307	0
30673006519	0
30673072060	0
30673140602	0
30673287747	1
30673314530	1
30673317206	0
30673381607	1
30673487746	1
30673510021	0
30673612689	0
30673801482	0
30673808754	1
30673852556	0
30673862809	0
30673871214	0
30673993890	1
30674262183	1
30674312878	0
30674344451	0
30674391476	1
30674420517	0
30674493635	0
30674513739	1
30674641593	1
30674641945	0
30674663465	1
30674881105	0
30674972770	0
30674993412	0
30675031571	0
30675210821	0
30675324862	1
30675579274	1
30675897093	1
30676058392	1
30676412032	0
30676571988	0
30676660455	1
30676677722	0
30676840142	0
30676941132	0
30677153591	0
30677247288	1
30677254192	0
30677259645	1
30677330217	1
30677420168	0
30677500405	0
30677792785	0
30677908766	0
30677962689	0
30678184021	0
30678227713	1
30678510044	0
30678601676	0
30678707062	1
30678782722	0
30678833765	0
30678934393	0
30679170512	0
30679207194	0
30679453784	0
30679508912	1
30679544463	1
30679681821	0
30679711898	1
30679801464	0
30679803669	0
30679972347	1
30680243770	1
30680271292	0
30680283890	0
30680421584	0
30680426084	1
30680491919	0
30680661074	0
30680763747	0
30680772577	1
30680782988	0
30680874165	0
30680950691	1
30680951844	0
30681186452	1
30681430148	0
30681501498	0
30681522144	0
30681522479	0
30681585144	0
30681624394	0
30681663574	0
30682121771	1
30682122414	1
30682134014	0
30682222226	1
30682222893	0
30682312729	0
30682373099	1
30682460394	0
30682473068	1
30682601831	0
30682622775	0
30682791483	0
30682812922	0
30682993253	0
30683259177	1
30683533428	0
30683600923	1
30683722904	0
30683921136	1
30684214262	0
30684260927	0
30684288311	1
30684372958	0
30684554591	1
30684581227	0
30684604339	1
30684650911	0
30684673755	0
30684713080	0
30684893163	1
30684934157	0
30684940807	0
30685081722	0
30685163189	1
30685261367	0
30685270184	1
30685321661	0
30685562634	0
30685650282	0
30685772235	1
30685772755	1
30685852517	1
30685912078	0
30685982817	0
30686132702	1
30686280018	0
30686424028	1
30686579550	1
30686764111	0
30686797812	1
30686842663	0
30686843892	0
30687144386	0
30687184107	1
30687201480	1
30687352196	0
30687412162	0
30687431959	0
30687450852	0
30687471575	0
30687479851	1
30687693636	0
30688050539	0
30688491514	0
30688632113	0
30689019070	0
30689080300	0
30689112705	0
30689160535	1
30689161756	0
30689172492	1
30689200225	0
30689512513	0
30689576956	1
30689618977	1
30689710357	1
30689861355	0
30689950922	0
30690020686	1
30690172728	0
30690331455	0
30690538782	1
30690542622	0
30690811965	0
30690870277	0
30690921521	0
30690922437	0
30691322907	0
30691355057	1
30691520470	0
30691850661	0
30692011283	0
30692013626	0
30692055197	1
30692153159	0
30692282071	1
30692406700	1
30692961386	1
30693297022	1
30693400818	0
30693691197	0
30693921493	1
30694252058	1
30694262679	1
30694264348	0
30694313592	0
30694364371	0
30694438353	1
30694506493	1
30694791165	0
30694900272	0
30694931909	0
30694996432	1
30695022440	0
30695060362	0
30695063289	0
30695274369	0
30695314305	1
30695522027	0
30695532051	1
30695581500	0
30695591613	0
30695593253	0
30695638621	1
30695677248	1
30695925455	1
30695926549	1
30695982439	0
30696071316	0
30696092956	0
30696302314	1
30696408315	1
30696611943	1
30696964097	0
30696981696	1
30696984950	0
30696989231	1
30697104324	0
30697120859	0
30697370861	1
30697453230	0
30697461840	0
30697484404	0
30697520476	0
30697812721	0
30698260033	0
30698483192	0
30698662350	0
30698841349	1
30698900552	1
30699094415	0
30699105489	1
30699492181	1
30699523236	0
30699541484	0
30699575133	1
30699644300	0
30699710105	0
30699788229	1
30700040238	0
30700189486	1
30700192161	1
30700200151	0
30700220281	0
30700359275	1
30700373321	0
30700459249	1
30700511527	0
30700523820	0
30700851343	0
30701212767	0
30701392915	0
30701521734	0
30701524018	0
30701541957	0
30701553812	0
30701620622	0
30701654251	0
30701660146	0
30701670349	1
30701673087	0
30701673342	1
30701682289	0
30701683888	0
30701684085	0
30701702728	0
30701711046	0
30701712133	0
30701722534	0
30701732610	0
30701732935	0
30701733673	0
30701753489	1
30701784387	0
30701792185	0
30701804180	0
30701804513	0
30701820735	0
30701821788	0
30701833299	0
30701851213	0
30701862579	0
30701863851	0
30701872814	0
30701883223	0
30701910561	0
30701913814	1
30701981809	0
30701991790	0
30702053560	0
30702080339	1
30702081063	0
30702104449	0
30702111077	0
30702112264	1
30702150495	0
30702174453	0
30702204240	0
30702212734	0
30702370568	1
30702441898	0
30702483931	0
30702622873	0
30702732325	1
30702773358	0
30702873119	0
30702901162	0
30702903448	1
30702920508	0
30702953873	1
30703006145	1
30703016179	0
30703056011	1
30703093474	0
30703221728	1
30703270734	1
30703333432	0
30703340475	0
30703342791	0
30703343800	0
30703360944	0
30703370583	0
30703373665	0
30703373693	0
30703380259	0
30703381509	0
30703382624	0
30703384232	0
30703410176	0
30703574400	0
30703599191	0
30703633251	1
30703882590	0
30703940998	0
30704008219	1
30704023575	0
30704092908	1
30704130138	1
30704261411	0
30704333051	0
30704346432	1
30704397160	1
30704410026	0
30704412251	0
30704483273	1
30704498581	1
30704538960	1
30704552876	0
30704791540	0
30704801940	0
30704822468	0
30704841405	1
30704963314	1
30705052487	0
30705188794	1
30705320978	0
30705376315	1
30705463619	1
30705640552	0
30705663067	0
30705861590	0
30705891768	0
30706035419	1
30706073526	0
30706263651	0
30706373249	0
30706542491	0
30706743032	0
30706764242	1
30706772675	1
30706852562	0
30706882357	1
30706980559	0
30707023308	1
30707158730	1
30707232658	0
30707402243	0
30707423346	0
30707435898	1
30707477370	1
30707722715	0
30707784239	0
30707970704	0
30708100456	1
30708167442	1
30708299532	1
30708610567	1
30708810282	1
30708914349	0
30708932005	0
30708992786	0
30709020242	0
30709052593	0
30709121287	1
30709431324	0
30709470295	0
30709740218	1
30709783143	0
30709801597	1
30709900391	0
30709932172	0
30710171043	0
30710227629	1
30710283308	0
30710398976	0
30710430614	0
30710436631	1
30710562200	0
30710640132	0
30710706653	0
30710810902	0
30710831034	0
30711103518	0
30711181067	0
30711211643	0
30711262334	0
30711527010	1
30711541483	0
30711543647	1
30711550182	0
30711592278	0
30711631608	0
30711660737	0
30711983421	1
30712003245	0
30712023141	0
30712220778	1
30712510604	0
30712672932	0
30712743748	1
30713050455	0
30713133758	0
30713156462	1
30713363881	0
30713823450	0
30713985642	1
30714033640	0
30714303137	1
30714431358	0
30714453321	0
30714482145	0
30714586729	1
30714713250	0
30714822327	0
30714960083	0
30715272824	1
30715322850	0
30715362581	0
30715464290	0
30715733342	0
30715753480	0
30715842302	0
30715961341	0
30716070700	0
30716119399	0
30716184379	0
30716241628	0
30716482188	0
30716510059	0
30716537572	1
30716691324	0
30716713827	1
30716862385	1
30716923725	0
30717011503	1
30717211979	0
30717241834	1
30717474180	1
30717545563	1
30717902889	0
30717980694	0
30717984379	1
30718091421	1
30718342893	0
30718505667	1
30718732275	0
30718811137	0
30719131721	0
30719170938	0
30719240393	0
30719493114	0
30719512243	1
30719833221	0
30719886085	1
30719941738	1
30719972764	0
30720053809	0
30720274039	0
30720292134	0
30720303156	0
30720324223	0
30720343278	1
30720557011	1
30720641289	0
30720703655	1
30720730646	0
30720831069	0
30720911306	0
30721220967	0
30721314108	0
30721673463	0
30721822030	0
30721850456	1
30721904226	0
30722096051	1
30722260707	0
30722313251	0
30722404516	0
30722454200	0
30722741719	1
30722786580	1
30723051095	1
30723063342	0
30723082187	0
30723119481	1
30723183366	0
30723241278	0
30723252011	0
30723272242	0
30723378692	0
30723513425	0
30723617908	1
30723804183	0
30723886243	1
30723890058	0
30723960965	0
30724123714	0
30724164416	0
30724334165	0
30724392302	0
30724818603	1
30724854059	1
30724893584	0
30724973973	0
30724991309	0
30725012108	0
30725445538	1
30725542018	1
30725817562	1
30725963738	0
30726031089	0
30726033804	0
30726731447	0
30726733304	0
30726741228	1
30726783592	1
30727077335	0
30727103528	0
30727166286	1
30727321292	0
30727632666	0
30727743556	1
30727816047	1
30727835155	1
30728314401	0
30728347667	1
30728400637	0
30728411668	1
30728463620	0
30728570904	0
30728620300	1
30728651090	1
30728999488	1
30729135673	1
30729165833	1
30729231344	0
30729731643	0
30729842376	0
30729924282	0
30729931259	1
30729951281	1
30730071398	0
30730253261	0
30730303162	0
30730402563	1
30730443825	0
30730482119	0
30730766279	1
30730951632	1
30730961106	0
30731005961	0
30731191918	0
30731319257	1
30731391524	0
30731401805	1
30731548745	0
30731681036	1
30732171697	0
30732355796	1
30732378720	1
30732550293	0
30732646711	0
30732672007	0
30732862484	0
30733054200	0
30733179986	1
30733321201	0
30733351915	0
30733370959	0
30733380335	0
30733382036	0
30733392948	1
30733510335	1
30733591937	0
30733813591	0
30733978239	1
30734050434	0
30734086703	0
30734160416	0
30734316418	1
30734422475	1
30734544921	1
30734640246	0
30734706762	0
30734734143	1
30734820647	0
30734823084	0
30734861363	0
30734862000	0
30734871086	0
30734872807	0
30734900298	1
30734915146	1
30734970558	0
30735217485	1
30735283226	1
30735391112	0
30735400027	0
30735406938	1
30735453351	1
30735488315	1
30735534053	0
30735700410	1
30735787439	0
30735873843	0
30735960205	0
30735978326	1
30736021069	1
30736053330	0
30736203667	0
30736220533	0
30736231063	0
30736361593	1
30736460094	1
30736803185	0
30736810592	0
30736903262	0
30737006543	1
30737123144	0
30737191453	0
30737193538	1
30737201521	0
30737260491	0
30737282950	0
30737323131	0
30737421359	0
30737431894	0
30737450570	1
30737481751	0
30737481814	0
30737482661	0
30737492553	0
30737502594	0
30737657578	0
30737680448	0
30737974100	0
30738204856	0
30738240941	0
30738332929	1
30738352428	0
30738414315	0
30738421791	0
30738432301	0
30738710291	0
30738743248	0
30738843847	0
30738901014	0
30738920857	1
30738974371	0
30739098335	1
30739180263	0
30739220880	0
30739394473	0
30739453844	0
30739510734	1
30739522204	0
30739753186	1
30739841696	0
30739961857	0
30740001882	1
30740241564	0
30740247730	1
30740332791	0
30740357776	1
30740361043	1
30740413361	0
30740843082	0
30740981056	0
30741272033	0
30741339472	1
30741340851	0
30741922840	0
30741950438	0
30742128888	1
30742237700	1
30742426112	1
30742433543	1
30742512420	1
30742533248	0
30742538065	1
30742543080	0
30742600212	0
30742673581	0
30742690920	0
30742744464	0
30742840525	0
30742881934	0
30742903905	0
30742921848	0
30742991796	0
30743103591	0
30743281082	1
30743413511	0
30743517528	1
30743650061	1
30743881856	0
30743992055	0
30743998415	0
30744271632	0
30744272492	0
30744382764	0
30744593952	0
30744723685	0
30744930940	0
30744991507	0
30745040943	0
30745284497	0
30745582206	1
30745680362	0
30745863353	1
30745873607	0
30745875801	0
30745953900	0
30745993357	0
30746070451	0
30746122211	0
30746232662	1
30746593910	1
30746769113	1
30747002974	0
30747042267	0
30747129378	0
30747414633	0
30747480971	0
30747507631	1
30747510491	0
30747573573	1
30747583763	0
30747643303	0
30747660852	0
30747861542	0
30747881355	1
30748070329	0
30748208627	1
30748466618	1
30748477748	0
30748552798	0
30748681227	0
30749053758	0
30749080493	1
30749335807	1
30749480102	0
30749552389	0
30749717282	1
30749989814	1
30750243552	1
30750599355	1
30750721000	0
30750849025	1
30750856576	0
30751182306	0
30751312137	1
30751342408	0
30751344409	0
30751404329	0
30751542467	0
30751610790	1
30751892401	0
30752028684	1
30752101105	0
30752143644	0
30752172778	1
30752280724	0
30752296544	1
30752331665	0
30752356284	1
30752403093	0
30752440215	1
30752772544	0
30752780330	0
30752817292	1
30753210576	0
30753222104	0
30753252013	0
30753410777	0
30753442591	1
30753468259	1
30753701709	0
30753839965	0
30754177899	1
30754272530	0
30754313237	0
30754340304	1
30754420410	0
30754493776	0
30754762320	0
30755144283	0
30755314409	0
30755577950	0
30755581822	1
30755583157	0
30755651954	0
30755814351	1
30756034312	1
30756060216	0
30756201512	0
30756273953	0
30756294261	0
30756310750	0
30756312165	0
30756313758	0
30756320247	0
30756320437	0
30756321245	0
30756321382	1
30756321459	0
30756322175	0
30756324462	0
30756330455	0
30756331929	0
30756381973	1
30756404289	0
30756420849	0
30756502042	0
30756712515	0
30756717390	1
30756950939	0
30757009252	1
30757150190	0
30757361862	0
30757396808	1
30757551141	1
30757642282	0
30757883016	0
30758023741	1
30758040434	0
30758043758	1
30758163985	0
30758183636	0
30758190850	0
30758231970	0
30758680183	0
30758861171	0
30758902279	1
30758913656	0
30758982870	0
30759263581	0
30759371496	0
30759372094	0
30759563919	0
30759692682	1
30759761285	1
30759783356	0
30760003997	0
30760030229	1
30760070328	1
30760183043	0
30760202493	1
30760278205	1
30760411284	0
30760429349	1
30760460883	0
30760480049	0
30760505678	1
30760722745	0
30760833103	0
30760833685	0
30761180348	0
30761213935	0
30761459037	1
30761530261	0
30761600543	0
30761620104	1
30761654200	0
30761685571	1
30761701672	0
30761732020	0
30761837338	1
30761913561	0
30761951987	0
30761974325	0
30761982335	0
30761992155	1
30762002638	0
30762002969	0
30762013812	0
30762030255	1
30762031112	0
30762031331	0
30762031677	0
30762031721	0
30762042113	0
30762043086	0
30762043223	0
30762043691	0
30762050038	0
30762050127	0
30762050678	0
30762050838	0
30762054253	0
30762054336	0
30762054473	0
30762063922	0
30762064487	0
30762072927	0
30762081706	0
30762082657	0
30762082790	0
30762082963	0
30762083081	0
30762083292	0
30762084374	0
30762084480	0
30762090192	0
30762091817	0
30762091865	0
30762092147	0
30762092383	0
30762093894	1
30762094267	0
30762094316	0
30762095443	1
30762100380	0
30762101149	0
30762102165	0
30762102675	0
30762103924	0
30762104202	0
30762110309	0
30762110535	0
30762111184	0
30762111208	1
30762111251	0
30762111687	0
30762111795	0
30762111828	1
30762112286	0
30762112915	0
30762113312	0
30762113445	0
30762114198	0
30762114364	0
30762120665	0
30762121106	0
30762121191	0
30762121283	1
30762121331	0
30762121567	0
30762121979	0
30762122051	0
30762122809	0
30762123124	0
30762123143	0
30762123223	0
30762123227	0
30762123783	0
30762130170	0
30762130330	0
30762130436	1
30762130439	0
30762130958	0
30762131460	0
30762132678	0
30762132691	0
30762132985	0
30762133772	0
30762133972	0
30762134302	0
30762134354	0
30762140092	0
30762140322	0
30762140595	0
30762141432	0
30762141553	0
30762141772	0
30762142118	0
30762142368	0
30762142575	0
30762142927	0
30762143119	0
30762151888	0
30762162489	0
30762172740	0
30762182633	0
30762182852	0
30762183080	0
30762183591	0
30762184094	0
30762184139	0
30762184269	0
30762190542	0
30762192529	0
30762192686	0
30762192788	0
30762193927	0
30762202626	1
30762203966	0
30762204181	0
30762206413	0
30762210683	0
30762212728	0
30762214461	0
30762214489	0
30762220478	0
30762220692	0
30762220704	0
30762220939	0
30762220954	0
30762221178	0
30762221860	0
30762222494	0
30762222824	0
30762223396	0
30762223502	0
30762232929	0
30762260670	0
30762263587	1
30762271564	0
30762293180	0
30762293283	0
30762302313	1
30762303622	0
30762310779	0
30762312888	0
30762312938	0
30762313775	1
30762313875	0
30762314170	0
30762314493	0
30762320523	0
30762321010	0
30762321166	0
30762321206	0
30762321696	0
30762322450	0
30762323270	0
30762324379	0
30762331798	0
30762331997	0
30762332571	0
30762332730	0
30762332959	0
30762334390	0
30762341661	0
30762341670	0
30762342641	0
30762352324	0
30762353083	0
30762362945	0
30762432636	0
30762461252	0
30762500527	0
30762561380	0
30762584353	0
30762590804	0
30762610954	0
30762631017	0
30762632769	0
30762641358	0
30762641923	0
30762642732	0
30762643128	0
30762643400	1
30762643726	0
30762644007	0
30762644024	0
30762650093	0
30762650645	0
30762650748	0
30762650853	0
30762651168	0
30762651491	0
30762652042	1
30762652787	0
30762652922	1
30762653346	1
30762653857	0
30762654472	0
30762662025	0
30762663605	0
30762663805	0
30762664031	0
30762664074	0
30762670376	0
30762670908	0
30762671292	0
30762671858	0
30762672040	0
30762672238	0
30762673081	0
30762673264	0
30762673364	0
30762673609	0
30762674009	0
30762674195	0
30762674401	0
30762674463	0
30762674500	0
30762680181	0
30762680396	0
30762680859	0
30762681040	0
30762681655	0
30762682750	0
30762683481	0
30762684004	0
30762690980	0
30762691422	1
30762691705	0
30762691947	0
30762692238	0
30762692502	0
30762692870	0
30762693322	1
30762693330	0
30762694027	0
30762694417	0
30762700286	0
30762701217	0
30762701350	0
30762702850	0
30762704281	0
30762710172	0
30762711640	0
30762711727	0
30762711962	0
30762712766	0
30762713032	0
30762713558	0
30762721112	0
30762722124	0
30762722248	0
30762722423	1
30762722493	0
30762722509	0
30762722753	0
30762723262	0
30762723464	0
30762723510	0
30762723525	0
30762723701	0
30762730325	0
30762731593	0
30762731833	0
30762731892	0
30762740129	0
30762740948	0
30762740997	0
30762783333	0
30762827484	1
30762828808	1
30762847154	1
30762992323	0
30763008155	1
30763090746	0
30763130138	0
30763234133	1
30763281614	0
30763533113	0
30763710779	0
30763855175	1
30763880318	0
30764182815	0
30764218386	1
30764460324	0
30764597299	1
30764722374	0
30764741318	0
30764840352	0
30764861636	0
30765051486	0
30765212437	0
30765280992	0
30765290294	0
30765306533	1
30765364458	0
30765425839	1
30765430983	0
30765477757	0
30765533845	0
30765683028	0
30765701777	1
30765705706	1
30765780295	1
30765942885	0
30766072082	0
30766150685	0
30766371404	0
30766530939	0
30766691069	0
30766703608	1
30766721794	0
30766721810	0
30766933554	1
30767023284	1
30767027570	0
30767152448	0
30767342847	0
30767350275	1
30767352034	0
30767430377	0
30767460451	0
30767517652	0
30767572104	0
30767664279	0
30767862895	0
30767930977	0
30767952852	0
30767993201	0
30768090317	0
30768227172	1
30768460117	1
30768674094	0
30768758730	1
30768794207	0
30769153740	0
30769220524	0
30769254319	1
30769503150	0
30769562117	1
30769624256	0
30769733333	0
30769751178	0
30769752026	1
30769760131	1
30769800049	0
30769841401	0
30769873576	0
30769892392	0
30769900896	0
30769903228	1
30769912830	0
30769913134	0
30769913169	0
30769913595	0
30769913962	0
30769922769	0
30769930818	0
30769930962	1
30769933920	0
30769934350	0
30769943571	0
30769951504	0
30769961102	0
30769962315	0
30769962375	0
30769970549	0
30769971158	0
30769972338	0
30769972858	0
30769972908	0
30769977637	1
30769990665	0
30769992423	1
30769993544	0
30769994118	0
30770000299	0
30770000500	1
30770001450	0
30770001661	0
30770002009	1
30770002159	0
30770002550	0
30770002632	0
30770003421	0
30770003433	0
30770010148	0
30770010920	0
30770011258	0
30770011295	0
30770011628	0
30770012864	0
30770013072	0
30770013456	0
30770013677	0
30770013930	0
30770020052	0
30770020124	0
30770020457	0
30770020955	0
30770021032	0
30770021263	0
30770021847	0
30770022460	0
30770023277	0
30770023322	0
30770023369	0
30770023837	0
30770024097	0
30770030345	0
30770030509	0
30770031668	0
30770031759	0
30770031804	0
30770031881	0
30770032152	0
30770032312	0
30770032393	0
30770040203	0
30770040735	0
30770040765	0
30770040923	0
30770041129	1
30770041165	0
30770041235	0
30770041376	1
30770041416	0
30770042543	0
30770042752	0
30770042883	0
30770043048	0
30770044318	0
30770050618	0
30770052001	1
30770054468	0
30770060303	0
30770060707	0
30770061484	0
30770061660	1
30770061759	1
30770062488	1
30770062888	0
30770063283	0
30770063612	0
30770063846	0
30770063866	1
30770063985	0
30770070362	0
30770070589	0
30770070781	0
30770070946	0
30770071880	0
30770071951	0
30770072257	0
30770072888	0
30770073689	0
30770073778	1
30770073838	0
30770081054	0
30770081192	0
30770081374	0
30770081390	0
30770083505	0
30770090051	0
30770090207	0
30770090622	0
30770090667	0
30770090715	0
30770091504	0
30770091539	0
30770091675	0
30770091786	0
30770092184	0
30770093997	1
30770100567	0
30770101444	0
30770101684	0
30770101924	0
30770102338	0
30770102762	0
30770110820	0
30770111039	1
30770111774	0
30770112079	0
30770112468	0
30770112583	0
30770112636	0
30770112778	1
30770112936	1
30770113618	0
30770120043	1
30770120123	0
30770120820	1
30770122709	0
30770124507	0
30770130445	0
30770130651	0
30770130853	0
30770133117	0
30770141371	0
30770142507	0
30770142681	0
30770143481	0
30770143518	0
30770144215	0
30770152852	0
30770160560	0
30770161244	0
30770170673	0
30770170990	0
30770180773	0
30770181634	0
30770181915	1
30770182405	0
30770183184	0
30770183585	0
30770183648	0
30770191644	0
30770191659	0
30770191864	0
30770193208	0
30770193567	0
30770193944	0
30770194222	0
30770194366	0
30770194482	0
30770200060	0
30770200115	1
30770202944	0
30770203121	0
30770203329	0
30770203428	0
30770203513	1
30770203726	0
30770203749	0
30770203886	0
30770204057	0
30770210037	0
30770210199	0
30770213818	0
30770214473	0
30770230670	0
30770230823	0
30770231328	0
30770240640	0
30770241357	0
30770253615	0
30770253681	1
30770253896	1
30770260147	0
30770260508	0
30770262797	0
30770263751	0
30770292976	0
30770293530	0
30770293638	0
30770294246	0
30770294434	1
30770300285	0
30770310283	0
30770310923	0
30770311270	0
30770312207	0
30770312546	1
30770312688	0
30770321469	0
30770321812	0
30770331287	0
30770332156	0
30770332528	1
30770332581	0
30770332901	0
30770333329	0
30770333885	0
30770333946	0
30770333985	0
30770340783	1
30770342198	0
30770343209	0
30770343366	0
30770343645	0
30770343968	1
30770350059	0
30770351873	0
30770352333	0
30770353849	0
30770354125	0
30770360858	0
30770362405	1
30770363259	1
30770363872	0
30770380036	0
30770381749	0
30770391753	1
30770391864	0
30770410051	0
30770444012	0
30770454122	0
30770510596	0
30770510630	0
30770511267	0
30770511315	0
30770511829	0
30770512689	0
30770513055	0
30770513674	0
30770513771	0
30770530736	0
30770531402	0
30770532773	0
30770541882	0
30770550057	0
30770550559	0
30770550899	0
30770551366	0
30770552359	0
30770561489	0
30770561700	0
30770562399	0
30770562976	0
30770564128	0
30770571389	0
30770574020	0
30770580157	0
30770581681	0
30770582131	0
30770592063	0
30770593749	0
30770601037	0
30770601403	0
30770601593	0
30770601652	0
30770610018	0
30770610214	0
30770610409	0
30770610628	0
30770612508	0
30770612550	0
30770613072	0
30770614064	0
30770621436	0
30770621538	0
30770630142	0
30770631036	0
30770631622	0
30770632349	1
30770633023	0
30770633370	0
30770633709	0
30770634356	0
30770634365	0
30770641056	0
30770641376	0
30770642319	1
30770643205	0
30770644280	0
30770653341	0
30770654448	0
30770670456	1
30770670718	0
30770670732	1
30770671218	0
30770671274	0
30770671650	0
30770672434	0
30770673219	0
30770673907	0
30770674059	0
30770674076	0
30770674174	0
30770680079	0
30770680256	0
30770680955	0
30770682496	0
30770682716	0
30770682916	0
30770682983	1
30770683169	0
30770701675	0
30770701925	1
30770702205	0
30770702274	0
30770712280	0
30770722451	0
30770742065	0
30770742085	0
30770752820	0
30770781197	0
30770800644	0
30770821039	1
30770982223	0
30771071990	0
30771212046	1
30771250915	1
30771805821	1
30772064198	0
30772120814	0
30772334408	0
30772538909	1
30772544316	1
30772723641	0
30772870234	1
30773020400	1
30773172695	0
30773233771	0
30773265331	1
30773342541	0
30773453445	0
30773522168	0
30773587100	1
30773806603	1
30773928376	1
30774252108	1
30774519297	1
30774830930	0
30774840896	0
30774854491	0
30774902714	0
30774913622	0
30775040455	0
30775047273	1
30775355413	0
30775372106	1
30775441131	1
30775502652	1
30775519167	1
30775774510	0
30775801269	0
30775850164	0
30776070106	0
30776141044	0
30776200736	1
30776215489	1
30776242471	0
30776462437	1
30776481659	0
30776492731	1
30776523985	0
30776631565	0
30776633423	0
30776642672	0
30776667098	1
30776823236	1
30776933418	0
30776980548	0
30777110882	0
30777114908	1
30777120709	0
30777250330	0
30777284355	1
30777315440	1
30777360972	0
30777362659	1
30777451955	0
30777464375	1
30777661754	0
30777933678	0
30778061058	0
30778201248	0
30778271148	0
30779004531	1
30779843491	0
30780002973	0
30780232610	0
30780270795	0
30780411804	0
30780433348	0
30780800411	0
30780811554	1
30780931381	0
30780973384	0
30780993469	0
30781000807	1
30781041636	0
30781313798	1
30781503601	0
30781528801	1
30781863541	0
30781950158	0
30781962202	0
30781981903	0
30781989388	1
30782010020	0
30782111570	0
30782152879	0
30782350198	0
30782360386	0
30782370133	0
30782380336	0
30782380421	0
30782380432	0
30782381784	0
30782383024	0
30782390242	0
30782391444	0
30782421487	0
30782462487	0
30782463743	0
30782480864	1
30782743026	0
30782861147	0
30782894454	1
30782951186	0
30782995630	1
30783050710	0
30783061729	0
30783100608	1
30783261197	1
30783323882	0
30783682402	0
30783702459	0
30784043091	0
30784050028	0
30784143759	0
30784285812	1
30784353956	1
30784449114	1
30784482378	1
30784934501	0
30785001898	1
30785002699	0
30785090576	0
30785140917	1
30785203766	0
30785341582	0
30785741010	0
30785741137	1
30785821836	0
30785832256	1
30785854443	0
30785910867	0
30785986587	1
30786052081	0
30786148247	1
30786410477	0
30786410519	0
30786434504	0
30786470210	0
30786547727	1
30786584108	0
30786751712	0
30786873445	1
30787041844	1
30787304020	1
30787382924	1
30787400739	0
30787507289	1
30787560390	0
30787632585	0
30787722004	0
30787733254	1
30787852814	0
30787923530	0
30788080933	0
30788381473	0
30788551453	0
30788571239	0
30788573728	0
30788581938	0
30788744335	0
30789070557	0
30789208127	1
30789223011	0
30789312406	0
30789573576	0
30789593829	1
30789630156	0
30789820044	0
30789861886	1
30789923262	0
30789924477	0
30789934574	0
30789959826	0
30789981238	0
30790016173	0
30790082615	0
30790152829	1
30790190555	0
30790252190	1
30790400246	0
30790412758	0
30790422703	0
30790470027	0
30790634166	0
30790642544	0
30790730691	0
30790760931	1
30790867412	1
30791273262	1
30791394183	0
30791451550	0
30791619513	1
30791661186	0
30791712197	0
30791736397	0
30791773576	0
30791981094	0
30792171448	0
30792173374	0
30792183797	0
30792233914	0
30792330707	0
30792342990	0
30792500560	0
30792513138	0
30793010452	1
30793182024	0
30793233750	0
30793500818	0
30793500901	0
30793561108	1
30793564487	0
30793624097	0
30793685262	1
30793705610	1
30793730565	0
30793764241	0
30793822520	0
30793891879	1
30793902533	0
30794058822	1
30794196356	1
30794223291	0
30794301382	0
30794432040	1
30794568346	0
30794684422	0
30794710893	0
30794728047	1
30794823040	0
30795071542	0
30795193850	0
30795209386	1
30795213347	0
30795361483	1
30795411865	0
30795684434	0
30795742835	0
30795834244	0
30795951514	0
30795981980	0
30796001449	0
30796140563	0
30796271801	1
30796350891	0
30796752776	0
30796993640	0
30797143617	0
30797310021	0
30797559000	1
30797920764	0
30797933509	1
30797942165	1
30797983958	0
30798021422	0
30798030597	0
30798091827	1
30798103167	0
30798184871	1
30798214483	0
30798321433	0
30798411839	1
30798641104	0
30798712638	1
30798853386	0
30798861298	0
30798870326	0
30799560101	0
30799597426	0
30800161935	1
30800302161	0
30800363019	0
30800460346	0
30800482147	0
30800592504	0
30800610626	0
30800707989	1
30800722069	0
30800842772	1
30800924389	1
30801061051	1
30801121589	0
30801162303	0
30801204340	1
30801250789	0
30801252564	1
30801281744	0
30801332798	0
30801351896	0
30801511244	1
30801590124	1
30801610648	0
30801776397	1
30802102340	1
30802552425	0
30802793866	1
30802848036	1
30803380901	0
30803451920	0
30803465743	1
30803493717	0
30803533078	0
30803639241	1
30803650643	0
30803733193	0
30803773239	1
30803781963	0
30803792182	0
30803822725	0
30803844295	0
30803863854	0
30803933096	0
30803982119	0
30804111011	0
30804112007	0
30804210467	1
30804311967	0
30804323446	1
30804452198	0
30804488539	1
30804580488	0
30804581013	0
30804680834	0
30804764186	0
30805691378	0
30805754067	0
30805782879	0
30806292707	0
30806367202	1
30806392464	1
30806428525	0
30806437651	1
30806464176	0
30806592703	1
30806606618	1
30806664500	1
30806914976	1
30807051228	0
30807112313	1
30807344266	0
30807503499	1
30807574843	1
30807592758	0
30807670879	0
30807733765	0
30807737716	1
30807842124	0
30808083016	0
30808084915	0
30808123933	0
30808350723	0
30808390738	1
30808453040	0
30808481400	0
30808735070	1
30808762579	0
30808863322	0
30809461954	0
30809530423	0
30809712541	1
30809781263	1
30809814271	0
30810124952	0
30810350113	1
30810465105	0
30810521028	0
30810934290	1
30811163448	1
30811232055	0
30811242371	0
30811280675	1
30811287091	1
30811412543	0
30811560723	0
30811574021	0
30811690992	0
30811772773	1
30811780599	0
30811812681	0
30811841136	0
30811862724	0
30811879508	1
30811892716	1
30811921761	0
30812249984	1
30812363193	0
30812461407	0
30812507355	0
30812741179	0
30812798652	1
30812850171	0
30813041571	0
30813081500	0
30813112143	0
30813120339	0
30813302350	0
30813371878	0
30813438164	0
30813622260	0
30813704305	0
30813770687	0
30813774023	0
30813792141	0
30813802029	0
30813810978	0
30813920688	1
30814064121	0
30814091759	0
30814121204	0
30814242080	1
30814262302	0
30814411278	0
30814422911	1
30814426919	1
30814494658	1
30814522035	0
30814567594	1
30814592485	0
30814634156	0
30814654005	1
30814654185	1
30814661952	0
30814722941	1
30814900658	0
30815000417	0
30815062824	0
30815073758	1
30815091903	0
30815313873	0
30815424057	1
30815431087	0
30815441067	0
30815503108	0
30815530022	0
30815591545	0
30815646309	1
30815680995	0
30815763814	1
30815913551	0
30816284470	0
30816413073	0
30816633318	0
30816682474	0
30816845665	1
30816903670	0
30816989838	0
30816991913	0
30817003420	0
30817139843	1
30817241486	0
30817264315	0
30817386932	1
30817463655	0
30817623441	0
30817720411	0
30817813063	0
30817991044	1
30818052058	0
30818091569	0
30818141867	1
30818180265	0
30818353838	0
30818452918	0
30818722298	1
30818740300	0
30818953304	0
30818983837	0
30819075845	1
30819103418	0
30819160565	0
30819181057	0
30819243566	0
30819371003	0
30819470627	1
30819563625	0
30819587109	1
30819920994	0
30819955426	1
30820015226	1
30820031891	0
30820042372	1
30820074499	0
30820220043	0
30820283431	1
30820303908	0
30820341472	0
30820350718	0
30820425317	1
30820451858	0
30820463933	0
30820470776	0
30820491058	1
30820510112	0
30820550722	0
30820553455	1
30820561100	0
30820572870	0
30820601328	0
30820602755	0
30820634427	0
30820644440	0
30820660106	0
30820781322	0
30820792761	0
30820811450	0
30820812880	0
30820813515	0
30820813556	0
30820833150	0
30820833965	0
30820842355	0
30820843561	0
30820850971	0
30820860675	0
30820881022	0
30820883603	0
30820884082	0
30820893410	0
30820930707	0
30820944249	1
30821386253	1
30821412619	0
30821478592	1
30821770569	0
30822147350	1
30822191922	0
30822210687	0
30822212336	0
30822213349	0
30822214514	0
30822241572	0
30822245289	0
30822322438	1
30822382412	0
30822393356	0
30822654217	1
30822670852	1
30822680673	1
30822711774	0
30822913887	0
30822950331	0
30823001983	1
30823014252	0
30823063076	0
30823074220	0
30823142539	0
30823143938	0
30823171645	0
30823311307	0
30823330926	0
30823380614	0
30823403606	0
30823561225	1
30823611721	0
30823661746	0
30823662974	1
30823761246	0
30823843530	0
30823970193	0
30824181710	1
30824234483	1
30824441198	0
30824491965	1
30824561405	0
30824629454	1
30824700543	0
30824751489	0
30825084388	0
30825121301	0
30825133985	0
30825211738	0
30825317003	1
30825484319	0
30825750088	0
30825752162	0
30825824460	0
30825832356	0
30825854242	0
30825932249	1
30826096693	1
30826233351	0
30826405922	1
30826421746	0
30826662367	0
30826842812	0
30826942282	0
30827011322	0
30827053451	0
30827116045	0
30827172998	0
30827190461	0
30827280767	0
30827490860	1
30827494153	1
30827571936	0
30827608963	1
30827701339	0
30827845992	1
30827868960	1
30827922080	1
30828412563	0
30828623819	1
30828677840	0
30828732345	0
30828763636	0
30828792439	1
30828812391	0
30828860349	0
30828863272	0
30828882265	0
30828904199	0
30828980416	1
30829172965	1
30829213438	1
30829554174	1
30829586888	0
30829620716	0
30829662225	1
30829773358	0
30829779950	1
30829794135	0
30829870573	0
30829983565	0
30830003921	0
30830053827	0
30830201131	1
30830241102	0
30830312737	0
30830643220	1
30830727768	1
30830881952	0
30830950023	0
30830957045	1
30831000353	0
30831013809	0
30831180854	0
30831338054	1
30831400327	1
30831482998	0
30831594129	0
30831884204	0
30831982583	0
30832211109	0
30832302572	1
30832403197	0
30832542926	0
30832563959	0
30832741767	0
30832752938	0
30832762271	0
30832853382	0
30832862640	0
30832893152	0
30832902820	0
30833016219	1
30833063636	0
30833082264	0
30833125201	1
30833258435	1
30833274423	0
30833382745	0
30833520340	0
30833521845	0
30833572552	0
30833612637	0
30833704214	0
30833806446	1
30833862957	1
30833920161	0
30833960599	1
30833965127	1
30834234021	0
30834291340	0
30834360871	0
30834458941	1
30834546688	1
30834582169	0
30834698261	1
30834762760	0
30835172528	1
30835702209	0
30835897700	1
30835928021	1
30835980569	0
30836009694	1
30836191645	0
30836279015	1
30836400691	0
30836584654	0
30836592121	0
30836630526	0
30836661008	0
30837287988	1
30837450946	1
30837471456	0
30837543193	0
30837662839	0
30837876738	1
30837985854	1
30838071867	0
30838130388	0
30838141311	0
30838206581	1
30838300695	0
30838351467	0
30838612942	1
30838613484	0
30838784420	0
30839139558	1
30839265634	1
30839351347	1
30839482932	1
30839632400	1
30839691041	0
30839773879	0
30839952607	0
30840052691	1
30840237344	1
30840254940	1
30840255336	1
30840333306	0
30840380367	0
30840395971	1
30840432973	0
30840506744	1
30840712385	1
30840851975	0
30840870832	1
30840888910	1
30841740382	0
30841851213	0
30842103238	0
30842293046	1
30842389815	1
30842411690	0
30842500470	1
30842502464	0
30842511054	0
30842511406	1
30842511688	0
30842512167	0
30842520476	0
30842677911	1
30842753209	0
30843022985	0
30843031097	0
30843194694	1
30843338214	1
30843423745	0
30843510593	0
30843543363	0
30843597272	1
30843825948	1
30843914279	1
30844074163	0
30844143020	0
30844153794	0
30844210380	1
30844312400	0
30844434193	0
30844571298	0
30844586533	1
30844621551	0
30844811342	0
30844872760	0
30844880249	0
30845080342	0
30845244310	0
30845252181	0
30845256797	1
30845270948	1
30845291962	0
30845553216	0
30845880372	0
30846013577	0
30846092723	0
30846101519	1
30846346871	1
30846441815	0
30846514499	0
30846802399	0
30846913937	1
30847060057	1
30847163176	0
30847256013	1
30847333174	0
30847354577	1
30847401459	0
30847518783	0
30847727209	1
30847771253	0
30847920519	0
30847929486	0
30848254207	0
30848333176	0
30848361365	0
30848374507	1
30848393002	0
30848393432	0
30848393509	0
30848394352	0
30848401719	0
30848403996	0
30848404042	0
30848413620	0
30848420964	0
30848421151	0
30848432979	0
30848434034	0
30848441197	0
30848450813	0
30848452495	0
30848453166	0
30848453754	0
30848490963	0
30848493965	0
30848502796	0
30848552430	0
30848573888	0
30848901513	1
30848990933	0
30849063866	0
30849064187	0
30849070859	0
30849103755	0
30849143248	0
30849147049	1
30849251583	0
30849301577	0
30849373535	0
30849381899	1
30849452997	0
30849463791	0
30849464124	0
30849473044	0
30849501026	0
30849502462	0
30849502719	0
30849503258	0
30849503703	0
30849503914	0
30849510456	0
30849511765	0
30849512046	0
30849514129	0
30849514364	1
30849540437	0
30849542986	0
30849552544	0
30849621582	0
30849711467	0
30849722570	0
30849772542	0
30849794490	0
30849993228	0
30850194367	1
30850271753	0
30850291725	0
30850304459	1
30850323403	0
30850330132	0
30850550139	0
30850606811	0
30850651623	0
30850793959	0
30850811092	0
30850829626	1
30850895985	1
30851288043	0
30851331243	0
30851400050	1
30851472835	0
30851478315	1
30851524297	0
30851560132	0
30851583206	0
30851661283	0
30851830716	0
30851840746	0
30851934444	0
30851970446	1
30852013324	0
30852082257	0
30852102444	0
30852170315	0
30852172062	0
30852181108	0
30852181934	0
30852182825	0
30852184176	0
30852190248	0
30852191165	0
30852191353	0
30852193077	0
30852193928	0
30852201456	0
30852201692	0
30852241909	0
30852243543	0
30852262285	1
30852284175	0
30852292057	0
30852532968	0
30852620906	0
30852861605	0
30852980784	1
30852993152	1
30853080466	0
30853193222	0
30853593958	0
30853712826	0
30853720915	0
30853907737	1
30854043024	0
30854044361	1
30854063747	0
30854402030	1
30854413527	0
30854431797	0
30854460862	0
30854483092	0
30854503551	1
30854847506	1
30854919275	1
30855200872	1
30855431488	0
30855522351	1
30855554058	0
30855623268	0
30855672117	0
30855748951	1
30855753556	0
30855764298	0
30855857387	1
30855951893	0
30855991835	0
30856021488	0
30856142421	0
30856173186	1
30856582923	0
30856604325	0
30856632612	0
30856738191	0
30856819286	1
30856864190	0
30856968758	1
30856985715	1
30856991338	0
30857074104	0
30857074275	1
30857075263	1
30857350819	1
30857383140	0
30857471433	1
30857512941	0
30857521143	0
30857728625	1
30857763879	0
30857791089	1
30857800097	0
30857827075	0
30857861649	1
30858026215	1
30858123088	0
30858140053	0
30858167451	1
30858210412	0
30858346659	1
30858500038	1
30858524222	0
30858593590	0
30858654140	0
30858933718	0
30858964266	1
30859083131	0
30859103870	0
30859109271	1
30859204060	0
30859274495	1
30859462342	0
30859486462	1
30859510109	0
30859634227	0
30859666302	0
30859762276	0
30859763560	1
30859866203	1
30859893152	0
30860046113	1
30860062021	0
30860074214	1
30860151729	1
30860192143	0
30860215165	1
30860220683	0
30860274365	0
30860353256	0
30860429859	1
30860440313	0
30860607002	1
30860907384	1
30861097472	0
30861433381	0
30861451236	1
30861500503	0
30861621259	0
30861772582	0
30861812582	0
30861820297	0
30861893206	0
30861911240	0
30862178724	1
30862343796	0
30862372571	0
30862472275	0
30862641174	1
30862641367	0
30862923424	0
30863152839	0
30863217958	1
30863271756	1
30863302750	1
30863363623	0
30863410340	1
30863558266	1
30863580260	0
30863590057	0
30863660416	0
30863691141	0
30863700198	0
30863781373	0
30863813320	0
30863821768	0
30863842129	0
30863980567	1
30864232559	0
30864273470	1
30864281418	0
30864563551	0
30864732490	0
30864764406	0
30864780105	0
30864801125	0
30864812059	0
30864915836	1
30864952216	0
30865126397	1
30865370728	0
30865534220	0
30865632790	1
30865674368	0
30865730020	0
30865801570	0
30865903937	0
30866123292	0
30866170074	0
30866174293	0
30866242230	0
30866262461	1
30866353179	0
30866523044	0
30866563006	0
30866665852	1
30866722148	0
30866742134	0
30866853746	0
30866951160	0
30867242706	0
30867551530	0
30867562571	0
30867622311	0
30867672556	0
30867733021	0
30867904114	0
30868182205	0
30868228906	1
30868230120	0
30868230709	1
30868234385	0
30868432507	0
30868601304	0
30868621366	0
30868811261	1
30868818631	1
30868832727	0
30868931032	1
30868963664	0
30869022624	0
30869040919	0
30869092782	0
30869104104	0
30869110053	1
30869113320	1
30869122234	0
30869150979	0
30869302979	1
30869400984	0
30869582715	1
30869752599	0
30869795512	0
30869795517	0
30869800250	1
30869817030	0
30870024403	0
30870070246	0
30870123028	0
30870341379	0
30870363870	0
30870410536	0
30870493827	0
30870628756	1
30870773288	1
30870820552	0
30870880123	0
30870890438	0
30871063688	0
30871202410	0
30871321635	0
30871350226	0
30871412887	0
30871431947	0
30871488299	1
30871592160	0
30871672243	1
30871732643	0
30871745379	1
30871993888	0
30872020945	0
30872040298	1
30872243747	0
30872443655	0
30872501970	0
30872671586	1
30872781967	0
30872782676	0
30872908401	0
30872972400	0
30873060744	0
30873133708	0
30873341543	0
30873993204	0
30874261435	0
30874382665	0
30874493116	0
30874593754	1
30874813887	1
30874852010	0
30875012304	0
30875012610	0
30875661268	0
30875761402	0
30875777022	0
30875783167	0
30875970366	0
30876250914	0
30876287583	1
30876603042	0
30876652959	0
30876662511	0
30877120185	0
30877351653	0
30877391694	0
30877431557	0
30877654482	0
30877830021	0
30877922917	0
30877942601	0
30878207792	1
30878432821	0
30878726153	1
30878790586	0
30879033906	1
30879094643	1
30879162754	1
30879273197	0
30879281596	0
30879631220	0
30879670308	0
30879982020	0
30880028862	1
30880041859	0
30880074398	0
30880100683	0
30880170975	0
30880380908	1
30880384122	0
30880511033	1
30880551174	0
30880633105	0
30880704490	1
30880775195	1
30880871385	0
30881102571	0
30881173681	0
30881220346	0
30881303551	0
30881510916	0
30881614397	0
30881647231	1
30881662302	0
30881782726	0
30881842129	1
30881961885	0
30882200568	0
30882310758	0
30882415941	1
30882443095	0
30882475900	0
30882478129	1
30882549735	0
30882743229	0
30882892975	0
30883075162	1
30883080767	0
30883224073	0
30883280773	0
30883281718	0
30883284446	1
30883414301	1
30883567549	1
30883763822	0
30883941174	0
30884110343	0
30884193138	0
30884214251	0
30884485934	1
30884771679	0
30884943950	0
30885059755	1
30885180180	0
30885261349	1
30885601825	0
30885615676	1
30885701706	1
30885847593	1
30886554416	1
30886600207	0
30886693302	0
30887019043	1
30887282083	0
30887423657	0
30887904236	1
30888012830	0
30888103258	0
30888352941	1
30888360091	0
30888386608	1
30888524284	1
30888703570	1
30888731008	0
30888774482	1
30888787241	0
30888791694	1
30888856797	0
30888923474	1
30889323512	1
30889361077	0
30889377842	1
30889384244	0
30889483977	0
30889843860	0
30890003117	1
30890026726	1
30890175713	1
30890192328	0
30890398173	1
30890617899	1
30890670330	0
30890784482	1
30890802259	0
30890962683	0
30891200370	1
30891211874	1
30891241944	0
30891292753	1
30891335494	0
30891720542	0
30891843534	0
30891884069	0
30891904191	0
30892230301	0
30892473217	0
30892510526	0
30892650447	0
30892751479	1
30892790900	0
30892822487	0
30892894988	1
30892927989	1
30892933747	0
30892946980	1
30893043392	0
30893122106	0
30893273888	1
30893371460	1
30893440480	0
30893487923	1
30893540875	0
30893654365	0
30893983288	0
30894232431	0
30894563473	0
30894603283	0
30894704231	0
30894882023	0
30895005418	1
30895260468	1
30895383673	0
30895492872	0
30895796023	1
30896020396	0
30896072696	0
30896092975	0
30896102176	0
30896112550	0
30896142039	0
30896201704	0
30896222745	0
30896538255	0
30896541748	0
30896669565	1
30896702808	0
30896747845	1
30897032081	0
30897043583	0
30897062239	1
30897073534	1
30897224112	0
30897293148	0
30897371016	0
30897383540	1
30897543133	0
30897749338	0
30897782652	0
30898231906	0
30898291543	0
30898443687	0
30898563626	0
30898592302	0
30898645370	1
30898891786	1
30899083870	0
30899363227	0
30899501373	1
30899561611	0
30899735827	1
30899770679	0
30900074165	0
30900209683	1
30900283795	0
30900442726	0
30900611146	0
30900672038	0
30900751384	0
30900940379	1
30900950498	0
30900972204	1
30901420282	0
30901452914	0
30901474240	0
30901570965	0
30901734116	0
30901755533	1
30901941231	0
30901954014	1
30901974305	1
30902084330	0
30902154803	1
30902179351	1
30902302009	0
30902397113	1
30902411608	0
30902559200	0
30902674132	0
30902684351	0
30902723902	0
30902742095	0
30902840763	0
30902902984	0
30902983830	0
30903000971	0
30903012938	1
30903053927	0
30903303836	0
30903308460	1
30903674296	1
30903994236	0
30904073355	0
30904322874	0
30904520890	0
30904632609	0
30904741069	0
30904820856	0
30904924365	0
30905000113	0
30905003359	0
30905060201	0
30905324463	0
30905590432	0
30906050240	1
30906156273	1
30906184181	0
30906272481	0
30906324302	1
30906381257	1
30906540711	1
30906576482	1
30906626773	1
30907072223	0
30907134078	0
30907264075	0
30907463182	1
30907480811	1
30907540273	1
30907632302	0
30907760599	0
30907811484	0
30907862445	1
30907962767	0
30908021672	1
30908133227	1
30908133540	0
30908161339	0
30908370034	0
30908824831	1
30908863683	0
30908891730	0
30908935974	0
30909366568	1
30909643276	0
30909773047	0
30909850940	0
30909871065	0
30909920706	1
30909974366	1
30910076798	1
30910111703	1
30910121695	0
30910213669	0
30910259197	1
30910293075	0
30910313360	0
30910401849	1
30910533345	0
30910621512	1
30910633323	1
30910750629	1
30910974704	1
30911141411	1
30911180879	0
30911311163	0
30911415695	1
30911478294	0
30911553471	1
30911620571	1
30912191548	0
30912227584	1
30912389432	1
30912620977	0
30912856230	1
30912940197	0
30912942156	0
30913241377	0
30913318485	1
30913351020	0
30913382140	0
30913505934	1
30913509912	1
30913611727	0
30913621353	0
30913650581	0
30913713850	0
30913752119	0
30913804596	1
30914033157	0
30914092341	0
30914096658	1
30914341568	0
30914344185	0
30914362335	1
30914633034	0
30914664386	1
30914712921	0
30914813527	0
30914831785	0
30914849457	1
30914932351	1
30915103144	1
30915190472	0
30915287336	1
30915314240	0
30915420763	0
30915518857	1
30915550078	0
30915601953	1
30915644508	0
30915652207	0
30915780114	1
30915793275	1
30916014074	1
30916186826	1
30916363371	1
30916392346	0
30916501586	0
30916531466	0
30916597661	1
30916791328	0
30916925815	0
30916971670	0
30916972461	0
30916980889	1
30917180555	0
30917263014	0
30917382876	0
30917582347	1
30917583024	0
30917787863	1
30917792309	0
30917922982	0
30917978438	1
30918176459	1
30918190840	0
30918271665	0
30918305027	1
30918455992	1
30918524509	0
30918855519	0
30918855566	0
30918863867	0
30918959216	1
30919123334	0
30919207674	1
30919400359	1
30919641803	0
30919683698	1
30919886793	1
30919974098	0
30920044310	0
30920291510	0
30920424160	0
30920426650	0
30920450396	1
30920474027	0
30920483162	0
30920538110	1
30920574140	0
30920783911	0
30920915520	1
30921081626	0
30921271671	0
30921534479	0
30921584449	1
30921632738	0
30921664055	1
30921720578	1
30921813405	0
30921958502	1
30922170437	1
30922243709	0
30922253225	0
30922324348	0
30922483910	0
30922484152	0
30922680256	0
30922891259	1
30923295368	1
30923308186	1
30923494043	0
30923772416	1
30923836359	1
30924080274	0
30924140163	0
30924181804	0
30924341668	0
30924384175	0
30924450603	0
30924511704	0
30924741601	0
30924864015	1
30924953120	0
30924961739	0
30925061572	0
30925075597	0
30925118728	1
30925204027	1
30925323315	0
30925374262	0
30925419640	0
30925562790	1
30925732107	0
30925762860	1
30925771364	0
30925851015	0
30925883609	1
30926058102	0
30926182985	0
30926246406	1
30926311178	0
30926510054	1
30926530913	0
30926573238	0
30926721916	0
30926763867	0
30926841192	0
30926912942	0
30927012727	0
30927030557	0
30927093305	0
30927260917	0
30927321641	1
30927322041	0
30927364270	0
30927364379	0
30927587946	0
30927832981	0
30927869299	1
30927966055	1
30928036736	0
30928292386	0
30928452502	0
30928452507	0
30928632635	0
30928642247	1
30928664582	1
30928893251	1
30929203976	0
30929216200	1
30929220330	1
30929277747	1
30929314015	0
30929430311	0
30929472004	0
30929595267	0
30929958952	1
30930092896	0
30930095358	1
30930281993	0
30930327662	1
30930334444	0
30930369656	1
30930564240	1
30930602219	0
30930729902	0
30930960337	0
30931137211	1
30931763410	0
30931988516	1
30932186631	1
30932221625	0
30932222967	0
30932264217	0
30932313891	0
30932330539	0
30932404373	1
30932572157	1
30932633467	1
30932670642	0
30932734221	0
30932753469	0
30932844245	1
30933241539	0
30933283203	0
30933430088	0
30933444415	0
30933460559	0
30933491214	0
30933514040	0
30933593942	0
30933641666	0
30933693463	0
30933743500	1
30933954456	0
30933961116	1
30933971966	0
30934033446	0
30934116749	0
30934351698	1
30934491127	1
30934680996	0
30934724509	0
30934810087	0
30935070200	0
30935122795	0
30935134453	0
30935283385	1
30935303642	0
30935364265	0
30935533604	1
30935633785	0
30935682037	0
30935693876	0
30935827504	1
30935882276	0
30935901630	0
30936062667	0
30936071387	1
30936254390	1
30936280380	0
30936450104	0
30936553104	0
30936674084	0
30936748785	1
30936916130	1
30937020225	0
30937135115	0
30937352965	0
30937392109	0
30937428943	1
30937500824	0
30937530520	1
30937663576	0
30937823419	1
30938094330	0
30938481737	0
30938533865	1
30938617869	1
30938973611	1
30939134186	0
30939293308	0
30939438689	1
30939504675	1
30939693958	1
30939949748	1
30940103542	0
30940153287	1
30940153344	0
30940291652	0
30940421584	0
30940503546	1
30940660687	0
30940709197	0
30940717643	1
30940802060	0
30940853551	0
30940960661	0
30940992591	1
30941050869	0
30941082839	0
30941086523	1
30941091347	1
30941110526	1
30941292975	0
30941510696	0
30941562920	0
30941763840	0
30941902880	0
30942435840	1
30942521389	0
30942562290	0
30942584985	1
30942792310	0
30942926454	1
30942960395	0
30943140545	0
30943192611	1
30943530145	0
30943530948	0
30943581044	0
30943623497	1
30943623543	0
30943630546	0
30943631135	0
30943810912	0
30943840122	1
30943864225	0
30943900064	1
30943931315	0
30943960300	0
30943981215	0
30943994091	0
30944144037	0
30944190166	1
30944271295	0
30944360201	0
30944380995	0
30944630592	0
30944631433	1
30944832120	1
30944843115	1
30944870320	0
30944885543	1
30945190079	0
30945237622	1
30945320457	0
30945344293	0
30945482966	1
30945591787	0
30945630528	1
30945670082	0
30945693458	0
30945804184	0
30945851875	0
30945891278	1
30946050099	0
30946153303	1
30946174065	0
30946192674	1
30946241323	0
30946454463	0
30946521929	0
30946522484	1
30946543962	0
30946564310	0
30946570403	0
30946744158	1
30946773821	1
30946802110	0
30946852046	1
30946884198	0
30946954217	0
30947013890	0
30947175750	1
30947392417	0
30947426919	1
30947615846	1
30947721100	0
30948131994	1
30948147945	0
30948247509	1
30948323537	0
30948341638	1
30948363765	1
30948403940	1
30948441313	0
30948480852	0
30948493245	0
30948592780	0
30948653371	0
30948768103	1
30948892735	1
30948903791	1
30949021663	0
30949169717	1
30949180255	0
30949352671	1
30949400375	0
30949423128	0
30949440996	1
30949463438	0
30949521542	1
30949656725	1
30949751213	1
30949761442	1
30949763887	0
30949901121	1
30950086068	1
30950156698	1
30950272446	0
30950472545	0
30950493367	0
30950783735	1
30950793673	0
30950803812	0
30950841902	0
30950843965	1
30951011459	1
30951041421	0
30951125395	0
30951171444	0
30951173946	0
30951203491	0
30951213456	0
30951334203	0
30951411491	0
30951426781	0
30951460359	0
30951530167	0
30951741355	0
30952010408	0
30952062128	0
30952063541	0
30952113143	0
30952294000	0
30952300595	0
30952310427	0
30952530060	0
30952642890	0
30952691157	0
30952840488	0
30953003265	0
30953019446	1
30953161463	1
30953173984	0
30953212188	1
30953214070	1
30953223206	0
30953512594	0
30953580504	0
30953944121	0
30954111025	0
30954140655	0
30954202364	1
30954300597	0
30954394064	0
30954664260	0
30954745965	1
30954821474	0
30954918533	1
30954982257	0
30955161149	0
30955364032	0
30955521324	0
30955663713	0
30955833484	0
30956081194	0
30956150037	0
30956201200	0
30956312835	1
30956448382	0
30956590321	0
30956630251	0
30956672690	0
30956682082	1
30956690556	0
30956710193	0
30956930705	0
30957101848	0
30957157348	1
30957190279	0
30957380646	1
30957520107	0
30957533076	0
30958048118	1
30958242783	0
30958645482	0
30958671119	0
30958723909	1
30958944108	1
30958957736	1
30959082383	0
30959091286	1
30959208195	1
30959290524	0
30959311292	0
30959483862	0
30959751335	0
30960000568	0
30960003842	0
30960014287	0
30960141804	0
30960143112	0
30960204045	0
30960210100	0
30960214222	0
30960220493	0
30960271415	0
30960292841	0
30960310760	0
30960413282	0
30960479400	1
30960731720	1
30960783108	0
30960833592	0
30960882715	1
30960930688	1
30960960404	0
30961315018	1
30961343015	0
30961371817	0
30961481112	0
30961510570	0
30961603688	1
30961607545	1
30962213421	0
30962375731	1
30962391674	0
30962416325	1
30962430194	0
30962431276	0
30962463767	1
30962473389	0
30962662679	0
30962704151	0
30962726298	1
30962734214	1
30962800392	0
30962843530	0
30962911009	0
30962994177	0
30963064410	1
30963071608	0
30963103113	0
30963131572	0
30963161559	1
30963242139	1
30963283713	0
30963560072	0
30963593442	1
30963663400	0
30964226057	1
30964298240	1
30964423496	1
30964800542	0
30964912745	0
30965011916	1
30965158225	1
30965204144	0
30965312512	0
30965381442	0
30965571359	0
30965663106	0
30965671312	0
30965731767	0
30965761147	0
30965822744	0
30965841795	0
30965920461	0
30965934022	1
30966104393	0
30966212406	0
30966661957	0
30966662787	1
30966762761	0
30966872451	0
30966902720	0
30966943649	1
30966982286	0
30967242357	0
30967367402	1
30967441215	0
30967473611	0
30967541401	1
30967565649	1
30967711935	0
30967821155	1
30967954528	1
30968052120	0
30968178861	1
30968185731	1
30968194441	1
30968332510	0
30968543291	0
30968552176	0
30968623173	0
30968694505	0
30968950699	0
30969002933	0
30969110173	1
30969144457	0
30969541256	0
30969592474	0
30969741700	1
30969882048	0
30970042436	1
30970064940	1
30970110054	0
30970463788	0
30970573800	0
30970581552	1
30970651981	0
30970750890	0
30970791848	1
30970805319	1
30970818325	1
30970833837	0
30970870674	0
30970893301	0
30970932736	0
30971224275	0
30971453690	1
30971499321	0
30971628773	1
30971820368	0
30971950924	0
30971962504	0
30972103407	0
30972250954	0
30972290077	0
30972391715	0
30972594456	0
30972643273	0
30972852205	0
30973000387	0
30973072863	1
30973123631	0
30973124214	0
30973154211	0
30973227330	1
30973274406	0
30973523102	0
30973581599	0
30973742360	0
30973777413	1
30973935881	1
30974124341	0
30974194207	0
30974268120	1
30974343808	0
30974531545	1
30974823893	0
30975088229	1
30975253494	0
30975293960	0
30975555415	1
30975651195	0
30975820481	1
30975821847	1
30975860566	1
30975951700	0
30975999093	1
30976234153	0
30976336995	1
30976401065	0
30976433089	1
30976504138	0
30976612880	1
30977271916	1
30977411659	0
30977470215	0
30977762284	0
30977791687	0
30977844478	0
30977872441	0
30977942954	0
30978062403	0
30978117963	1
30978144012	0
30978500541	0
30978523943	0
30978800172	0
30978860193	1
30978981145	1
30979014684	1
30979242958	0
30979883933	0
30979923499	0
30980040520	0
30980201329	0
30980252567	0
30980279653	1
30980406773	1
30980474487	0
30980660306	0
30980831109	0
30980860707	0
30980894116	0
30981014470	0
30981103417	1
30981260425	0
30981541381	0
30981631792	0
30981903230	0
30981911087	0
30982201134	0
30982222707	0
30982236138	1
30982417431	1
30982535038	0
30982550715	0
30982613714	0
30982672395	1
30982818434	0
30982983362	0
30983003959	0
30983012568	1
30983091745	1
30983093170	0
30983154277	1
30983216372	1
30983231030	1
30983251129	0
30983433349	0
30983521284	0
30983552491	0
30983568654	1
30983570511	0
30983612452	0
30983623874	0
30983702747	0
30983857395	1
30983931248	0
30984027593	0
30984291229	1
30984452512	0
30984471245	0
30984621271	1
30984671717	0
30984731164	0
30984903393	0
30984912749	1
30984973743	0
30985062060	0
30985092115	0
30985384455	0
30985513867	0
30985572932	0
30985610835	0
30985662848	0
30985693838	0
30985700043	0
30986101378	0
30986442272	0
30986462207	0
30986523922	1
30986653401	0
30986654268	0
30986672416	0
30986920568	1
30987148049	0
30987202684	1
30987213058	0
30987250570	0
30987262317	0
30987283607	0
30987290832	0
30987293840	1
30987520308	0
30987585813	1
30987667114	1
30987680172	0
30988024431	0
30988082844	0
30988149989	1
30988404247	0
30988529007	1
30988653953	1
30988851787	0
30989012034	0
30989133816	1
30989252034	1
30989294088	1
30989413132	0
30989423794	0
30989610921	0
30989873845	0
30989982983	0
30990352309	0
30990441032	0
30990463028	1
30990898747	1
30990910981	0
30991043660	0
30991044425	0
30991132435	0
30991181674	0
30991529811	1
30991902688	0
30991922728	0
30992113666	0
30992171345	0
30992410450	0
30992432935	0
30992599556	1
30992631930	0
30992748604	0
30992750633	0
30992974160	0
30993014263	0
30993123847	1
30993190508	1
30993390590	1
30993541990	0
30993623413	0
30993731547	0
30993781081	0
30993783153	0
30993835634	1
30994063812	1
30994092838	1
30994283426	0
30994311475	1
30994331938	0
30994471331	0
30994654085	0
30994670211	1
30994693356	0
30994733982	1
30994772073	0
30994832056	0
30994897026	0
30994992723	0
30995063235	1
30995162161	0
30995270302	0
30995583831	0
30995687026	1
30995740137	0
30995826181	0
30995846667	1
30995882839	0
30995993602	0
30996171258	0
30996184155	0
30996724208	0
30996975639	0
30997010679	0
30997311942	0
30997382353	1
30997401512	1
30997611662	0
30997814111	0
30997840331	0
30997858975	0
30998130193	0
30998214184	0
30998393928	0
30998411254	0
30998450200	1
30998463689	0
30998731042	0
30998814040	1
30999112140	1
30999352002	0
30999371880	0
30999420084	1
30999490381	0
30999490595	1
30999582536	1
30999730348	0
30999825759	1
30999937215	1
31000172938	0
31000206676	0
31000314648	1
31000931712	0
31000973536	1
31001022833	0
31001053909	0
31001124513	0
31001182189	0
31001266585	1
31001272656	0
31001352452	0
31001355722	1
31001491527	1
31001638116	1
31001652681	0
31001673281	0
31001725876	1
31001904139	1
31002060630	0
31002164171	0
31002213156	0
31002278973	0
31002290919	0
31002507302	1
31002690251	0
31002729598	1
31002734430	0
31002750776	0
31002770612	0
31002943642	0
31002968404	1
31003140625	1
31003142937	0
31003201980	1
31003253209	0
31003312098	0
31003334121	1
31003357666	1
31003480732	0
31003632480	1
31003682852	0
31004051552	0
31004063438	0
31004091545	1
31004192911	1
31004247265	0
31004299159	1
31004531134	0
31004550299	0
31004594326	0
31004604422	0
31004844259	0
31004911687	1
31005343875	0
31005492512	1
31005602367	0
31005604553	1
31005663446	0
31005691985	0
31005712308	0
31005807694	0
31005844228	1
31005920958	0
31006152855	0
31006320008	1
31006393675	0
31006452171	0
31006650135	0
31006816647	1
31006863075	1
31006920313	0
31006932887	0
31006938914	1
31006973916	1
31007001930	0
31007014447	1
31007105452	0
31007146951	1
31007182641	0
31007292865	1
31007313485	0
31007491563	1
31007794048	0
31008582406	1
31008606927	1
31008756602	1
31008772984	1
31008862712	0
31008921520	0
31009030625	1
31009050097	0
31009272095	0
31009828250	0
31009923077	0
31009923176	0
31009924391	0
31010211472	0
31010244196	0
31010531691	0
31010790961	0
31010921394	1
31011040093	0
31011041507	0
31011044037	0
31011217438	1
31011241976	1
31011410994	0
31011411117	0
31011640672	0
31011710753	0
31011710996	0
31011732259	0
31011750981	0
31011802209	0
31012101374	0
31012142323	0
31012170768	0
31012430776	0
31012464292	0
31012581618	0
31012673826	0
31013027958	0
31013333606	1
31013401862	0
31013541179	0
31013652904	0
31013849241	0
31014022155	0
31014113556	0
31014233784	1
31014750204	0
31014782681	1
31014862413	0
31014930196	0
31014934410	0
31015052043	0
31015072398	1
31015074425	0
31015185036	1
31015204826	0
31015604446	1
31015714012	1
31015727653	1
31015814907	0
31015877414	1
31016012355	0
31016532755	0
31016692475	1
31016953324	0
31016970869	0
31016991655	0
31017014352	1
31017131610	0
31017161271	0
31017182311	0
31017342450	0
31017413403	0
31017422044	0
31017470744	0
31017474728	1
31017511752	0
31017621045	0
31017632458	1
31017650529	0
31017713250	0
31017813744	0
31018085167	1
31018338020	1
31018370496	0
31018531901	0
31018580270	0
31018590146	1
31018590623	0
31018603652	0
31018752505	0
31018994077	0
31019122074	0
31019221115	0
31019360906	0
31019441355	1
31019553710	0
31019773778	0
31019952297	0
31020007611	0
31020122654	0
31020230154	1
31020246389	0
31020261910	0
31020516622	0
31020580545	1
31020713610	1
31020744468	0
31020873863	0
31021090549	0
31021114123	1
31021191410	1
31021243541	1
31021290451	0
31021460433	0
31021544393	0
31021722684	0
31021729276	1
31022043373	1
31022940933	1
31023258454	1
31023337292	1
31023396689	1
31023451934	0
31023651691	0
31023812795	1
31023833068	0
31023851785	0
31023913593	0
31024103358	0
31024182998	0
31024184389	0
31024242259	0
31024293643	0
31024402602	0
31024481504	1
31024483066	0
31024522581	0
31024544492	0
31024851139	0
31024909262	1
31024930103	0
31024950033	0
31025010237	0
31025042427	0
31025092439	0
31025131280	1
31025340345	0
31025345711	1
31025367886	1
31025541044	0
31025546705	1
31025751640	0
31025994107	0
31026110139	0
31026177850	1
31026240694	0
31026269639	0
31026280516	0
31026364321	0
31026396825	1
31026651391	0
31026700927	1
31026703622	0
31026709087	1
31026722625	0
31026781318	0
31026845784	1
31026911373	0
31026912321	0
31026922479	0
31027053787	0
31027424026	0
31027702789	0
31027820193	0
31027834420	0
31027868043	1
31028032457	0
31028067026	1
31028152808	0
31028208195	1
31028250570	0
31028290053	0
31028300949	0
31028498474	1
31028584117	0
31028631212	0
31028684106	0
31028744378	0
31028952340	1
31029385944	0
31029401436	0
31029527369	1
31029631986	1
31029661737	0
31029694015	0
31029832023	0
31029912462	0
31029920510	0
31030023693	0
31030108940	1
31030143800	0
31030321426	0
31030422884	0
31030532367	0
31030597816	0
31030733580	0
31030785744	1
31031072272	0
31031087341	0
31031211841	0
31031384181	1
31031542595	0
31031603290	0
31031623019	1
31031701385	0
31031840446	0
31031853057	0
31031864341	1
31032084188	0
31032280736	0
31032333331	0
31032361510	1
31032382036	1
31032404119	0
31032548071	1
31032553363	0
31032815403	1
31032853182	0
31033202399	0
31033223123	0
31033381418	0
31033387619	0
31033500048	0
31033653085	0
31033696788	1
31033710695	0
31033767309	1
31033832616	0
31033873503	0
31033921830	1
31033993351	0
31034172639	0
31034268274	1
31034313721	0
31034433573	0
31034476640	1
31034522766	0
31034537095	1
31034833362	0
31034843527	0
31034903672	1
31035010118	0
31035027179	1
31035047418	1
31035064429	0
31035151884	0
31035241197	0
31035496645	1
31035530148	0
31036037644	1
31036148971	1
31036443619	0
31036514410	0
31036554336	1
31036554488	0
31036681442	0
31036730932	0
31036984289	0
31036992236	0
31037030810	0
31037212412	1
31037313008	0
31037313339	1
31037370389	0
31037540957	0
31037854338	0
31037884282	0
31037912702	0
31038141647	0
31038392519	1
31038443912	1
31038472407	0
31038619597	0
31038760624	0
31038819472	0
31039311700	0
31039331803	0
31039367134	1
31039524429	0
31039560840	0
31039568132	1
31039593396	0
31039598476	1
31039624095	0
31039702905	0
31039743136	0
31039782238	0
31039789299	1
31039789535	0
31039820518	0
31039842928	0
31039867622	1
31039903201	0
31039973438	0
31040047725	0
31040112158	1
31040403864	0
31040421176	1
31040601843	1
31040633634	0
31040780409	0
31040811332	0
31040813013	1
31040831724	1
31041053371	0
31041082516	0
31041084386	1
31041126707	1
31041241644	0
31041263753	0
31041461942	0
31041793958	0
31041829893	0
31042023910	0
31042052925	0
31042055154	1
31042095813	0
31042253114	0
31042401892	0
31042620865	0
31042632185	1
31042671146	0
31042672465	0
31042710734	0
31042760357	0
31042876502	1
31043260411	0
31043442855	0
31043453629	1
31043720775	0
31043820796	0
31043861598	1
31043932713	0
31044211143	0
31044232712	0
31044301023	0
31044393970	0
31044413418	0
31044420050	0
31044613710	0
31044792605	0
31044833427	1
31044883158	0
31044990805	0
31045002061	0
31045067060	1
31045277221	1
31045493322	1
31045593135	0
31045673195	0
31045762343	0
31045870881	0
31045972109	0
31046260426	0
31046391777	0
31046415002	0
31046446960	1
31046460103	0
31046471863	0
31046788736	1
31047000138	1
31047260255	1
31047313390	0
31047360495	0
31047414047	1
31047431977	0
31047734031	0
31048012192	1
31048053669	0
31048273118	0
31048303517	0
31048443155	0
31048522453	0
31048540294	0
31048554207	0
31048596227	1
31048640224	0
31048731448	1
31048771848	1
31048893353	0
31048922095	1
31048958428	1
31048970186	0
31049005587	1
31049202835	0
31049222370	1
31049317419	1
31049404000	0
31049408023	1
31049653379	0
31049741231	0
31049742711	0
31049910414	0
31050081296	0
31050131009	0
31050262506	0
31050422237	0
31050443813	0
31050521116	1
31050544666	1
31050605332	0
31050677428	1
31050740321	0
31050792218	0
31050808226	1
31050864496	0
31051011840	0
31051082255	0
31051112239	0
31051670850	0
31051676911	1
31051743294	0
31051804195	0
31051860844	0
31052088203	1
31052116200	0
31052212156	1
31052482932	0
31052564042	1
31052580852	0
31052692345	0
31052708788	0
31052790286	1
31052834385	0
31052875485	1
31052901553	0
31053092066	0
31053120537	1
31053313266	0
31053363873	0
31053402078	0
31053518775	1
31053572678	0
31053631958	0
31053660807	0
31053713861	0
31053793653	0
31053900856	1
31053953742	0
31054341798	0
31054368083	1
31054390658	1
31054430101	1
31054740848	0
31054862462	0
31054921753	0
31055363773	0
31055371595	0
31055394657	0
31055421272	1
31055430771	0
31055510072	1
31055551668	0
31055618214	0
31055660491	0
31055911597	0
31055970381	0
31056012455	0
31056102803	0
31056262664	0
31056413976	0
31056420183	0
31056460745	1
31056561069	0
31056660453	1
31056722793	0
31056723614	0
31056734299	0
31056800799	0
31057032147	1
31057033464	1
31057120971	0
31057150722	0
31057151849	0
31057220907	0
31057310805	0
31057323228	0
31057351092	1
31057703698	0
31057892750	1
31057992837	0
31058253815	0
31058291050	1
31058302190	0
31058383481	0
31058481852	0
31058521295	0
31058541704	0
31058640870	0
31058641550	0
31058642235	0
31058642430	0
31058642783	0
31058643545	0
31058643853	0
31059062222	1
31059160596	0
31059381327	0
31059420745	0
31059423674	0
31059430396	1
31059430588	0
31059431060	0
31059431141	0
31059431548	0
31059431923	0
31059432677	0
31059434011	0
31059434154	0
31059440249	0
31059441381	0
31059442351	0
31059442510	1
31059442839	0
31059443270	0
31059443860	0
31059444515	0
31059460081	1
31059461061	0
31059464326	0
31059464481	0
31059470814	0
31059471595	0
31059471608	0
31059473319	0
31059473405	0
31059473580	0
31059481677	0
31059482117	1
31059482237	0
31059482333	0
31059482528	0
31059482745	0
31059483061	0
31059483086	0
31059483258	0
31059483500	0
31059483559	0
31059484156	0
31059484293	0
31059491233	0
31059493408	0
31060012959	0
31060173622	0
31060230462	0
31060327666	1
31060354182	1
31060393886	0
31060410129	0
31060460804	0
31060533318	0
31060601125	0
31060638976	0
31060902561	0
31060921103	0
31061004388	1
31061104001	0
31061316055	1
31061523046	1
31061571804	1
31061584174	0
31061933094	0
31062068097	1
31062080143	0
31062179639	0
31062234947	1
31062243913	0
31062433598	0
31062543897	0
31062764439	0
31062853933	0
31062922907	0
31062923914	0
31063054001	0
31063060746	0
31063091181	0
31063255650	1
31063363634	1
31063620699	1
31063633654	0
31063682550	0
31063831315	0
31064448593	1
31064590676	1
31064812407	0
31064910350	0
31064971419	0
31064972709	0
31064983644	0
31065143374	0
31065170632	0
31065172632	0
31065201902	0
31065284186	0
31065292056	0
31065522307	0
31065860172	0
31065907852	1
31065951446	1
31065962325	0
31066058190	1
31066261580	0
31066383542	0
31066450747	0
31066571612	0
31066683664	1
31066930571	1
31067143930	0
31067420325	0
31067631019	0
31067741449	0
31067895795	1
31067993451	0
31068126583	1
31068142401	0
31068231371	0
31068341059	0
31068403257	0
31068413327	1
31068421645	0
31068441823	0
31068462474	0
31068496075	1
31068581765	0
31068621529	0
31068633172	1
31068681779	0
31068720479	0
31068733044	1
31068800211	0
31068803822	0
31068870634	0
31069083698	1
31069110480	1
31069602719	0
31069613539	0
31069671685	1
31069916098	1
31069930837	0
31069946792	0
31070081134	1
31070393837	0
31070500315	0
31070511837	0
31070592239	0
31070631289	0
31070633961	0
31070651611	0
31070736869	0
31070760103	1
31070794072	0
31070820030	0
31070940517	0
31071402281	1
31071410046	0
31071413822	0
31071424340	0
31071432686	0
31071440991	0
31071473711	0
31071482736	0
31071482888	0
31071483689	0
31071493604	1
31071620140	0
31071650270	1
31071650420	0
31071670955	0
31071671345	1
31071782816	0
31071803573	0
31071921145	1
31072020022	1
31072245662	0
31072388390	1
31072561876	0
31072780840	0
31072864340	1
31072985905	0
31073222370	0
31073543837	0
31073952856	1
31074043148	0
31074060064	1
31074123511	1
31074280919	0
31074379188	1
31074431119	0
31074572459	0
31074573628	0
31074723556	0
31074752518	0
31074873776	0
31074884221	1
31074913501	0
31075022314	0
31075121084	0
31075127057	1
31075142968	0
31075144296	0
31075170958	0
31075212759	0
31075233274	0
31075243998	0
31075250228	0
31075252411	1
31075272697	0
31075280030	0
31075283925	0
31075291298	0
31075300107	0
31075302839	0
31075320461	0
31075322370	0
31075322966	0
31075323048	0
31075330459	0
31075333773	0
31075342418	0
31075343009	0
31075353510	0
31075361041	0
31075361489	0
31075380460	0
31075380566	0
31075384292	1
31075386516	1
31075390762	0
31075394108	0
31075434200	0
31075443646	0
31075462653	0
31075471362	0
31075471692	0
31075474417	0
31075480294	1
31075484279	0
31075484393	0
31075490744	0
31075494034	1
31075520022	0
31075521050	0
31075522296	0
31075533277	0
31075533697	0
31075540253	0
31075543111	0
31075544457	0
31075551557	0
31075564298	0
31075571568	0
31075581154	0
31075591441	0
31075591991	0
31075593985	0
31075610652	0
31075630406	0
31075633441	0
31075642049	1
31075642521	0
31075654272	0
31075740872	1
31075751925	0
31075753242	0
31075886249	1
31075891843	0
31075970355	1
31076400918	1
31076420501	0
31076562211	0
31076833976	0
31077060114	0
31077652935	0
31077703022	1
31078366746	1
31078411816	0
31078412949	1
31078571894	0
31078650302	0
31078702071	0
31078751524	0
31078789064	1
31079070088	0
31079070319	1
31079072831	1
31079104030	1
31079151348	0
31079183065	0
31079283259	1
31079396733	1
31079403434	1
31079442926	0
31079560230	0
31079564408	1
31079922286	0
31079923140	0
31080073958	0
31080151608	0
31080309352	1
31080340533	0
31080372576	0
31080403303	0
31080565871	1
31080703627	1
31080804354	0
31080822202	0
31080870447	1
31080871368	0
31081018583	1
31081361739	0
31081459367	1
31081513033	0
31081540445	0
31081571298	1
31081571711	0
31081573990	0
31081610552	0
31081622840	0
31081633991	0
31081642399	0
31081661114	0
31081661255	0
31081661705	0
31081682159	0
31081701226	0
31081712425	0
31081720696	0
31081731220	0
31081740333	0
31081762746	0
31081840369	0
31081841840	0
31081852211	0
31081853096	0
31081872509	0
31081911846	0
31081913788	0
31081922144	0
31081922470	0
31081983775	1
31082102042	0
31082272791	0
31082341679	0
31082426906	1
31082431271	0
31082811951	0
31082840387	1
31082932490	0
31082940888	0
31082953199	1
31083050978	0
31083111288	1
31083353608	1
31083390431	1
31083413305	0
31083652550	0
31083690923	0
31083730867	0
31083772680	1
31083791142	0
31083800749	0
31083811758	0
31083911374	0
31083951820	0
31083986184	1
31084124364	1
31084320136	0
31084351490	1
31084421563	0
31084500643	0
31084584405	1
31084805875	1
31085071328	0
31085094145	0
31085095838	1
31085217080	0
31085513077	0
31085573476	0
31085583419	0
31085620883	0
31085812879	0
31085882193	0
31085961141	0
31086002652	0
31086072550	0
31086221797	0
31086231467	0
31086250921	0
31086260751	0
31086332763	0
31086491923	0
31086560515	0
31086614284	0
31086802216	0
31086920863	0
31087229675	1
31087290907	0
31087340759	0
31087390019	0
31087426435	1
31087622968	0
31087680711	0
31087702705	0
31088446528	0
31088743513	0
31088771615	0
31088792439	1
31088882543	0
31089190752	0
31089210986	0
31089392869	0
31089411317	0
31089503851	0
31089554008	0
31089710280	0
31089752456	0
31089952426	0
31089965205	1
31089991495	0
31090020252	1
31090083828	1
31090243517	0
31090419990	1
31090442796	0
31090642798	0
31090651712	0
31090701934	0
31090753188	0
31090770345	0
31090812134	0
31090813580	0
31090833410	0
31090881851	0
31090890776	0
31090914131	0
31090921711	1
31090993189	0
31090993900	0
31091005248	1
31091034444	0
31091040983	0
31091042326	0
31091062517	0
31091071887	0
31091073919	0
31091104028	0
31091134010	0
31091147170	1
31091201955	0
31091260368	0
31091272851	0
31091340827	0
31091371395	0
31091383692	0
31091494679	1
31091541806	0
31091560785	0
31091601866	0
31091643227	0
31091721035	0
31091741711	0
31091742250	0
31091752913	0
31091862192	1
31091881769	1
31091974198	0
31092597634	1
31092756586	1
31092954072	0
31092962986	0
31093195004	0
31093424474	0
31093440892	0
31093451944	1
31093659658	1
31094262652	1
31094313721	0
31094486334	1
31094614911	0
31094761712	0
31094780700	0
31094840052	0
31094920873	0
31095082933	0
31095215544	1
31095223529	0
31095363743	1
31095401641	0
31095404004	1
31095407494	1
31095455192	1
31095503098	1
31095592593	0
31095844481	0
31096014229	0
31096063269	0
31096411483	0
31096442147	0
31096630212	0
31096734414	0
31096765550	0
31096991260	1
31097033279	0
31097090519	0
31097103970	0
31097118486	1
31097118881	1
31097132887	0
31097147100	1
31097160098	0
31097300563	1
31097402818	0
31097541864	0
31097620430	0
31097629117	1
31097751637	0
31097930059	0
31097962810	0
31098040652	1
31098141678	1
31098252149	0
31098321737	0
31098400720	0
31099042294	1
31099205068	0
31099247632	1
31099332140	0
31099402444	0
31099463374	1
31099477453	1
31099521322	0
31099573073	0
31099693375	0
31099820679	0
31099821080	0
31099831083	0
31099920422	0
31100030967	0
31100157748	1
31100393374	1
31100426554	0
31100553869	0
31100803135	0
31101024462	0
31101144315	0
31101364045	1
31101387729	0
31101434402	0
31101520039	0
31101522677	0
31101571451	0
31101761151	0
31101783188	0
31101790516	0
31101903543	0
31101921718	0
31102154451	1
31102161840	0
31102232032	1
31102656600	1
31102748179	1
31102927000	1
31102949096	1
31103098877	0
31103159201	1
31103160789	1
31103261640	0
31103326287	1
31103354189	0
31103371428	1
31103397822	1
31103500250	1
31103569106	1
31103733555	1
31103821540	1
31103932977	0
31104022144	0
31104210698	0
31104361389	0
31104370889	0
31104627172	1
31104861319	0
31104891840	1
31104894371	0
31105000282	0
31105016868	1
31105034135	0
31105090314	0
31105324262	0
31105391403	0
31105442820	0
31105480367	1
31105541205	0
31105653482	1
31105654252	0
31105682970	0
31105741612	0
31105842010	1
31105844303	1
31105856900	1
31106172009	0
31106195531	1
31106260812	0
31106293869	0
31106403090	1
31106422818	0
31106494868	1
31106740318	1
31106752409	0
31106784324	0
31106790246	0
31106791380	0
31106844119	0
31106880246	1
31106881533	0
31106932999	0
31106934187	1
31106971121	0
31106981938	1
31107041025	0
31107172463	1
31107203603	0
31107363487	0
31107554147	0
31107680969	1
31108300070	0
31108483318	0
31108549479	1
31108551533	1
31108700463	0
31108712764	0
31108722991	0
31108969362	1
31109462802	0
31109660058	0
31109674851	1
31109793049	0
31109794061	1
31109830709	1
31109832561	0
31109997636	1
31110030328	0
31110259540	1
31110350088	0
31110551861	0
31110560814	0
31110563824	0
31110796860	1
31111022070	0
31111098229	1
31111211543	0
31111284451	0
31111342343	0
31111411340	1
31111424337	0
31111693884	0
31111693908	0
31111710139	0
31111762125	0
31111794381	0
31111902528	0
31111905786	1
31111962019	0
31111970876	0
31112093653	0
31112100666	1
31112112790	0
31112420740	0
31112500973	1
31112553463	0
31112695003	1
31112762827	0
31112787616	1
31112824522	0
31113011722	0
31113150618	0
31113175461	1
31113292756	0
31113311135	0
31113341897	0
31113351185	1
31113363370	0
31113547280	0
31113730385	0
31113860451	1
31114045244	1
31114182232	0
31114384489	0
31114492468	1
31114532423	0
31114901985	0
31114982541	0
31114990485	0
31115160311	0
31115171189	0
31115480853	1
31115632350	1
31115672868	0
31115742856	0
31115830453	0
31115893097	1
31115919395	0
31116130487	1
31116203576	1
31116412929	0
31116431626	0
31116733963	0
31116860056	0
31116885863	1
31116924197	1
31117001774	1
31117053085	0
31117093659	0
31117254210	0
31117263159	0
31117293943	0
31117402752	0
31117414126	0
31117441468	1
31117528389	1
31117643804	0
31117653265	0
31117823250	0
31117900896	0
31117910969	0
31117970141	0
31117984282	0
31118001373	1
31118003098	0
31118021658	1
31118040934	1
31118044365	0
31118084064	1
31118180141	0
31118210622	0
31118233922	0
31118311534	0
31118581432	0
31118833599	1
31118841084	0
31118882453	1
31118921606	0
31118934449	0
31119002348	0
31119101967	0
31119131303	1
31119279000	0
31119683893	1
31119825102	0
31119857071	1
31119867741	0
31119963405	0
31120052176	0
31120164165	1
31120230912	0
31120281849	0
31120620406	0
31120645927	1
31120753766	0
31120796401	0
31121042079	0
31121072886	0
31121093065	0
31121134382	0
31121220290	0
31121231352	0
31121241226	0
31121241405	0
31121241497	0
31121252190	0
31121270176	0
31121271920	0
31121275545	0
31121281555	0
31121291922	0
31121293361	0
31121293854	0
31121301669	0
31121303151	0
31121303546	0
31121304207	0
31121304401	0
31121311170	1
31121311613	0
31121312466	0
31121313222	0
31121320839	0
31121321021	0
31121321379	1
31121321610	0
31121321677	0
31121321753	0
31121322017	0
31121322029	0
31121322572	0
31121323252	0
31121330102	0
31121330221	0
31121330329	0
31121330752	1
31121331670	0
31121331842	0
31121331893	0
31121332059	0
31121333553	0
31121340263	0
31121341803	0
31121341990	0
31121343230	0
31121343322	0
31121343834	0
31121350274	0
31121352327	0
31121352342	0
31121352547	0
31121352670	0
31121352890	0
31121352987	0
31121353263	0
31121353315	0
31121353630	0
31121353710	0
31121353997	0
31121354020	1
31121354219	0
31121354426	1
31121354461	0
31121360027	0
31121360246	0
31121360283	0
31121360361	0
31121360964	0
31121361052	0
31121361346	0
31121361751	0
31121362466	0
31121363204	0
31121364109	0
31121364334	0
31121370023	0
31121370086	0
31121370754	0
31121371319	0
31121372193	0
31121372205	1
31121372529	0
31121373008	0
31121373527	0
31121373803	0
31121374198	0
31121381763	0
31121383858	0
31121391675	0
31121391716	0
31121391883	0
31121393199	0
31121393749	0
31121393775	0
31121394028	0
31121394409	0
31121400306	0
31121400417	0
31121401175	0
31121401711	0
31121401910	0
31121402467	0
31121402935	0
31121403065	0
31121403414	0
31121403935	0
31121410330	0
31121410345	0
31121410431	0
31121411900	0
31121412879	0
31121412928	1
31121413010	0
31121414295	0
31121420057	1
31121423284	0
31121423626	0
31121430213	0
31121433004	0
31121434346	0
31121434405	0
31121440732	0
31121441462	0
31121441655	0
31121441754	0
31121442119	0
31121443401	0
31121450755	0
31121451122	0
31121451171	0
31121451381	0
31121451839	0
31121452058	0
31121462593	0
31121471679	0
31121521944	0
31121531672	0
31121777511	0
31121811117	0
31121860513	0
31121864135	0
31121980091	0
31121982227	0
31121982361	0
31122011858	0
31122091794	0
31122092715	0
31122100643	0
31122120079	0
31122120895	0
31122123945	0
31122140627	0
31122151777	0
31122168635	1
31122170594	1
31122170880	0
31122171874	0
31122172429	1
31122173205	0
31122180376	0
31122180532	1
31122181088	0
31122181559	0
31122181975	0
31122182625	0
31122182640	1
31122183866	0
31122184368	0
31122191007	0
31122191073	0
31122191693	0
31122192582	0
31122193551	0
31122201590	0
31122201756	1
31122202926	0
31122203055	0
31122211197	1
31122212143	0
31122213359	0
31122213579	0
31122213615	0
31122221364	0
31122221570	0
31122244425	0
31122270078	0
31122290716	0
31122291973	0
31122299583	0
31122301354	0
31122301360	0
31122301531	0
31122301663	0
31122301671	0
31122303740	0
31122304237	0
31122343724	1
31122389161	1
31122473591	0
31122478633	1
31122523247	0
31122672795	0
31122754512	0
31123000055	0
31123289813	1
31123341791	0
31123346773	0
31123360717	0
31123484465	0
31123562956	0
31123611486	0
31124042618	1
31124281268	1
31124316231	0
31124344265	0
31124454189	0
31124547828	1
31124644203	0
31124715875	1
31125041010	0
31125070023	0
31125070078	0
31125072138	0
31125072578	0
31125073114	0
31125080129	0
31125080344	0
31125081421	0
31125083454	0
31125083862	0
31125083914	0
31125090193	1
31125090620	0
31125090983	0
31125090997	0
31125091244	0
31125091300	0
31125091402	0
31125092399	0
31125093259	0
31125094475	0
31125222075	1
31125222322	0
31125274201	0
31125291660	0
31125311726	0
31125312708	0
31125313067	0
31125313638	0
31125313823	0
31125320187	0
31125322798	0
31125331276	0
31125331848	0
31125331930	1
31125341660	0
31125473082	0
31125483127	0
31125611445	1
31125693297	0
31126130286	0
31126212287	0
31126304081	0
31126556794	1
31126810401	1
31126811337	0
31126846041	1
31127170523	0
31127176047	1
31127180868	0
31127183273	0
31127230952	1
31127290826	0
31127331746	0
31127387248	0
31127413772	0
31127632085	0
31127681388	1
31127780934	0
31127840112	1
31127855866	1
31128003168	0
31128130935	0
31128260675	1
31128330404	1
31128337606	1
31128550141	0
31128643963	1
31128713393	0
31128750642	0
31128797738	1
31129000024	0
31129110247	0
31129221433	0
31129239986	1
31129255811	1
31130057314	0
31130140118	0
31130140527	0
31130150677	0
31130251706	0
31130552017	0
31130560391	0
31130742139	0
31130814157	0
31130852420	0
31131004136	0
31131181249	0
31131314026	0
31131403279	1
31131592746	0
31131642786	0
31131751528	0
31131751763	0
31131874275	1
31131953944	1
31132031192	0
31132202326	0
31132267669	1
31132273464	0
31132843391	0
31132901196	0
31132945176	1
31132952192	0
31132953946	0
31133120319	1
31133192609	0
31133317323	1
31133333171	1
31133430389	0
31133455324	1
31133622431	0
31133844410	1
31134314198	0
31134353814	0
31134397664	1
31134623696	0
31134693857	0
31134724461	0
31135003271	0
31135230616	0
31135273177	0
31135292803	0
31135300913	0
31135381776	0
31135422610	0
31135521867	0
31135830038	0
31135850081	1
31135920862	0
31135952171	0
31136052985	0
31136075708	1
31136177057	1
31136233885	0
31136426995	1
31136433633	1
31136469887	1
31136572792	0
31136650109	0
31137002654	0
31137093077	0
31137175395	1
31137472866	0
31137530576	0
31137677288	1
31137777385	1
31137941673	0
31137943306	1
31138051440	0
31138068639	1
31138293323	0
31138401017	0
31138600772	0
31138667330	1
31138691317	0
31138732752	0
31138765667	1
31138841007	1
31139072600	1
31139182892	1
31139201181	0
31139263699	0
31139352985	0
31139359411	0
31139394166	0
31139692922	0
31139719253	1
31139773082	1
31140130397	0
31140220222	1
31140255959	1
31140304387	0
31140330635	0
31140331815	0
31140452209	0
31140493830	1
31140549045	1
31140656322	1
31140793363	0
31140818510	1
31140823042	1
31140943125	0
31141221869	0
31141351589	0
31141386941	0
31141470145	0
31141575547	0
31141652357	1
31141683238	0
31141822845	0
31142012804	0
31142361811	1
31142424483	0
31142486852	1
31142488408	0
31142653444	1
31142654031	0
31142783906	0
31143313139	0
31143374223	1
31143561109	0
31143567536	1
31143601199	1
31143893944	0
31144027978	1
31144228257	1
31144250561	0
31144381628	0
31144593190	0
31144650533	0
31144673652	1
31144770334	0
31144860373	0
31144981192	0
31145012894	1
31145031402	0
31145202881	0
31145270528	0
31145320229	0
31145393560	0
31145488929	1
31145489248	0
31145538500	1
31145580059	0
31146015847	1
31146060042	0
31146101213	0
31146110495	0
31146161931	0
31146453083	0
31146650020	0
31146654222	0
31146780399	0
31146800461	1
31146871322	1
31146882199	0
31146884385	0
31146933616	0
31147063629	0
31147152159	0
31147662657	0
31147684433	0
31147872084	0
31147910686	1
31147924119	0
31148401390	0
31148561754	1
31148610175	0
31148621378	0
31148631123	0
31148650345	0
31148651042	0
31148652234	0
31148663950	0
31148680851	0
31148683775	0
31148691821	0
31148701304	0
31148714108	0
31148720573	1
31149020620	0
31149070505	1
31149131054	0
31149153688	0
31149223207	0
31149227226	1
31149710331	0
31149770461	0
31149780472	1
31149843557	0
31149982731	0
31150015062	1
31150091504	0
31150340022	0
31150373227	1
31150421484	0
31150453725	1
31150468510	1
31150564290	1
31150655947	1
31150757905	1
31150844045	0
31150909600	1
31151294919	0
31151340552	0
31151557524	1
31151613985	0
31151663144	0
31151830393	0
31152120937	0
31152182370	0
31152220601	1
31152223247	0
31152330430	0
31152605165	1
31152618784	0
31152692281	0
31152736503	1
31152854119	0
31153021829	0
31153220881	0
31153280306	0
31153508105	1
31153770331	1
31154053678	1
31154331482	1
31154483307	0
31154490173	0
31154540277	0
31154671505	0
31154702995	0
31154711777	0
31154731137	0
31154743287	0
31155244196	0
31155397673	1
31155412610	0
31155440549	0
31155585010	1
31155593561	0
31155681547	0
31155821263	0
31155992896	0
31156063308	0
31156094374	1
31156222301	0
31156433943	0
31156461506	1
31156502569	1
31156752041	0
31157224185	0
31157262456	0
31157404492	0
31157461545	0
31157493713	1
31157811315	0
31157813957	1
31158081396	1
31158083348	0
31158309506	1
31158644276	1
31158650425	0
31158663303	1
31158944330	0
31159052119	0
31159342086	0
31159394275	1
31159428398	1
31159725488	0
31159817763	1
31160182692	0
31160241352	0
31160405862	1
31160451223	0
31160640806	0
31161321003	0
31161554261	0
31161600292	0
31161769183	1
31161836256	1
31161877912	1
31161892647	0
31162073313	1
31162174453	1
31162260331	0
31162439097	1
31162471366	0
31162633173	0
31163016035	1
31163270666	0
31163422562	0
31163663196	0
31164222449	0
31164284301	0
31164321709	0
31164332533	0
31164408986	0
31164470970	0
31164574891	0
31164575073	1
31164600744	0
31164613677	0
31164620359	0
31164632640	0
31164661753	1
31164731970	0
31164742441	0
31164797087	0
31164824134	0
31164838452	1
31165003934	0
31165084445	0
31165143059	1
31165284958	1
31165553712	0
31165624858	1
31165860795	0
31165881420	1
31165961215	1
31166102415	1
31166151216	0
31166154344	1
31166190298	1
31166192648	0
31166340805	0
31166363200	0
31166373043	1
31166393663	0
31166563525	0
31166574862	1
31166646871	1
31166749784	1
31166893349	0
31166942732	0
31167082335	0
31167245377	1
31167361415	0
31167480796	0
31167720315	0
31167721549	0
31167769456	1
31167904106	0
31167990254	0
31168172585	1
31168230823	0
31168261813	0
31168331981	0
31168348873	0
31168353251	0
31168363667	0
31168473982	0
31168504260	0
31168571981	1
31168615939	1
31168673366	1
31168713348	1
31168860739	0
31168880104	0
31169013174	0
31169156065	1
31169210625	0
31169813640	0
31169821646	0
31169892825	0
31169920663	0
31169921469	0
31169972481	0
31170011998	0
31170089377	1
31170164132	0
31170284330	1
31170302474	1
31170405006	1
31170410244	0
31170600346	1
31170771695	0
31171053792	1
31171096619	1
31171134182	0
31171223894	0
31171243762	0
31171350114	0
31171393765	0
31171442551	1
31171561631	0
31171572225	0
31171580836	0
31171662711	0
31171663107	0
31171811463	0
31171841332	0
31172001598	0
31172031192	0
31172110180	1
31172174426	0
31172331502	0
31172473764	0
31172521756	1
31172710994	0
31172760758	1
31172823918	1
31172944439	1
31172971218	0
31173287812	1
31173377467	0
31173521178	0
31173713129	0
31173757194	0
31173791466	1
31173793109	0
31173808422	1
31173811512	1
31173812483	0
31173812643	0
31173812988	1
31173850828	0
31173862837	0
31173891125	1
31173993858	0
31174139393	1
31174150416	0
31174170356	0
31174313620	0
31174333370	0
31174434373	0
31174702118	0
31174781387	1
31174800406	0
31174890778	0
31174933985	0
31175052096	0
31175160377	0
31175202255	1
31175253275	0
31175301216	0
31175303317	0
31175353059	0
31175363378	0
31175394364	0
31175410843	1
31175421946	0
31175425262	0
31175493525	0
31175533781	0
31175601439	1
31175701663	0
31175702744	1
31175830873	0
31175924486	1
31176015826	0
31176501465	1
31176688187	1
31176839429	1
31176939705	1
31176991345	0
31177127798	1
31177180093	0
31177300881	0
31177313955	0
31177410919	0
31177433608	0
31177601526	1
31177770597	1
31177801060	1
31177831017	1
31177890509	0
31177893466	1
31178001911	1
31178172715	1
31178190362	0
31178463807	0
31178512496	0
31178533659	0
31178591464	0
31178700054	0
31178870417	1
31178912348	0
31178926535	1
31178931418	1
31179081206	0
31179262738	0
31179410097	1
31179461059	1
31179523536	0
31179617738	1
31179711180	0
31179794620	1
31179812964	1
31180202228	1
31180241766	0
31180463849	0
31180540100	1
31180540128	0
31180572905	0
31180680578	0
31180734430	0
31180864116	0
31181043188	0
31181099065	1
31181224458	0
31181260443	0
31181261247	0
31181261313	0
31181284234	0
31181311122	0
31181495180	1
31181651942	0
31181676313	1
31181755555	1
31181981612	0
31182194263	0
31182194391	0
31182270083	1
31182334050	0
31182613994	0
31182932546	1
31182933051	0
31182942201	0
31183001040	1
31183051907	0
31183074021	0
31183142996	0
31183161255	1
31183170724	1
31183192718	0
31183299686	1
31183321332	1
31183349109	1
31183482098	0
31183617119	1
31183621623	1
31183858433	1
31184460101	0
31184874160	0
31184900455	1
31184933201	0
31185012987	0
31185114477	0
31185164262	0
31185833065	0
31186063208	0
31186159972	1
31186258068	1
31186321084	0
31186373829	0
31186393318	0
31186400544	0
31186452563	0
31186550632	0
31186625549	1
31186644064	0
31186862893	0
31186902753	0
31186941218	0
31186966218	0
31186971725	0
31186984998	1
31186990700	0
31187002965	0
31187037158	1
31187089183	1
31187127970	1
31187480746	0
31187682429	0
31187844083	0
31187860529	0
31187874294	0
31188322491	0
31188370177	0
31188530829	1
31188554829	1
31188732347	1
31188784340	1
31188901945	0
31188982553	1
31188982714	0
31189012969	0
31189232038	0
31189253814	1
31189261346	0
31189282302	0
31189510534	0
31189554440	0
31189734352	0
31189803689	0
31190322063	0
31190421169	0
31190452628	0
31190502152	0
31190530016	1
31190977627	1
31191235311	1
31191340797	1
31191383054	0
31191383174	0
31191512292	1
31191922962	0
31191960665	0
31192012700	0
31192083928	0
31192111895	1
31192216315	1
31192431767	1
31192502345	0
31192710686	0
31192820127	0
31192931004	0
31192940994	0
31193070145	0
31193228134	1
31193303001	0
31193472799	0
31193488675	1
31193500614	0
31193724397	0
31193853865	0
31193861994	0
31193991106	0
31194033695	1
31194152299	0
31194293109	0
31194313387	0
31194393238	0
31194440677	0
31194561808	0
31194600510	0
31194670660	1
31194799412	1
31194802447	0
31194880850	1
31194885090	1
31194930789	0
31194931673	0
31194943559	1
31195160135	1
31195173464	0
31195391890	0
31195464171	0
31195624379	1
31195634430	0
31195636867	1
31195798351	0
31195801831	0
31195812187	1
31195853408	0
31195862838	0
31195874235	0
31196014105	0
31196071141	0
31196072039	0
31196081867	1
31196082892	0
31196101900	0
31196102535	1
31196112156	0
31196113275	0
31196130933	0
31196133335	0
31196143140	0
31196191900	0
31196214332	0
31196223430	0
31196231170	0
31196250944	0
31196251765	0
31196253483	0
31196262870	0
31196281771	0
31196332374	0
31196342400	0
31196451104	0
31196452329	0
31196532799	0
31196533238	1
31196573211	1
31196613537	0
31196660925	0
31196703958	0
31196720676	0
31196871290	1
31196880348	0
31196933469	0
31197070389	1
31197120559	1
31197253075	0
31197278258	1
31197583760	0
31197711490	0
31198000437	0
31198030403	1
31198420822	0
31198532122	0
31198582546	1
31198672293	0
31198685701	1
31198710979	0
31198852781	0
31198900791	0
31198963399	1
31199070634	0
31199750761	0
31199763070	0
31199960025	0
31199991790	0
31200023878	0
31200243285	0
31200311380	1
31200311916	1
31200421974	0
31200463675	0
31200552738	0
31200573738	1
31200631255	0
31200649377	1
31200814648	1
31200960836	1
31200962581	0
31200982658	0
31201034003	0
31201035163	0
31201064396	1
31201273206	0
31201370321	0
31201402573	0
31201495301	1
31201571790	0
31201860332	0
31201883978	1
31201906582	1
31202083356	0
31202093177	0
31202103141	0
31202252434	1
31202311053	1
31202372561	0
31202544106	0
31202570695	0
31202624293	0
31202860825	1
31203004185	0
31203293984	0
31203381966	0
31203464233	1
31203831254	0
31203861178	0
31203883343	0
31203894421	0
31204153189	1
31204184515	0
31204350176	0
31204451064	1
31204463964	0
31204500035	0
31204636642	0
31204822462	0
31204830723	0
31204852799	0
31204994095	0
31205113894	0
31205193999	0
31205312182	0
31205360990	1
31205384151	1
31205736688	1
31205852034	0
31205940566	0
31205963272	0
31205992676	0
31206041261	1
31206233241	1
31206270106	0
31206371844	0
31206482299	0
31206503822	1
31206541953	0
31206601970	0
31206627849	0
31206655079	0
31206701629	0
31206717595	1
31206789115	1
31207270328	0
31207320214	0
31207591939	0
31207592329	0
31207694502	1
31207853172	1
31207913428	0
31208003413	0
31208025112	0
31208102007	0
31208122725	0
31208193657	0
31208201963	0
31208210669	0
31208413009	0
31208434037	0
31208502561	0
31208522915	0
31208683645	0
31209080698	0
31209164076	1
31209189751	1
31209783052	0
31209803221	0
31210098048	0
31210432559	1
31210601542	1
31210723255	0
31210841960	0
31210934782	0
31211053970	0
31211291958	0
31211422122	0
31211438590	0
31211483854	0
31211523185	0
31211624857	1
31211633735	0
31211683771	0
31211711066	0
31211800309	0
31212263094	0
31212500598	0
31212521460	0
31212524124	0
31212592205	0
31212616166	1
31212731296	1
31212892987	0
31212942906	0
31213261246	0
31213303395	0
31213310906	0
31213310914	0
31213383559	0
31213520754	0
31213740228	0
31213750119	0
31214013595	0
31214753982	0
31214820080	0
31214934342	1
31215131468	0
31215453018	0
31215483786	1
31215524049	1
31215624513	0
31215673298	0
31216081904	0
31216194848	1
31216223202	0
31216343895	1
31216452146	1
31216611015	1
31216643276	0
31216663262	0
31216749166	1
31216920992	0
31217083506	0
31217202202	0
31217253943	0
31217296778	0
31217322809	1
31217441310	0
31217461874	1
31217461920	1
31217500931	0
31217502501	1
31217520805	1
31217524502	1
31217692431	1
31217720250	0
31217777034	1
31217869232	1
31217961743	1
31218001601	0
31218012656	0
31218130686	0
31218162227	0
31218274263	0
31218313386	1
31218324265	1
31219091423	0
31219094505	0
31219211561	1
31219294520	1
31219337350	1
31219440692	1
31219472312	1
31219522674	0
31219573994	0
31219818906	1
31220343447	0
31220451069	0
31220652113	0
31220753365	0
31220790771	0
31221236567	1
31221332525	0
31221481667	0
31221676269	0
31221762855	1
31221790811	0
31222159183	0
31222179855	1
31222415949	0
31222539537	1
31222609117	1
31222643044	0
31222733783	0
31223242300	0
31223270705	0
31223521693	0
31223551513	0
31223655229	1
31223694234	0
31223784066	0
31223980818	0
31224022394	0
31224030973	0
31224053001	0
31224430298	0
31224504569	1
31224810588	0
31225034353	0
31225162626	0
31225173270	0
31225420364	1
31225423845	0
31225463717	0
31225471964	1
31225520722	0
31225630193	1
31225751374	1
31225906401	1
31225925282	1
31225932454	0
31225960043	0
31225992290	0
31226443710	1
31226457176	1
31226562454	0
31226612598	0
31226771870	1
31226931502	1
31227044227	0
31227259670	0
31227372975	0
31227672473	0
31227679083	1
31227814180	1
31227897007	1
31227940558	0
31228101376	1
31228275934	1
31228312602	0
31228312668	1
31228448044	1
31228521932	0
31228523106	0
31228542977	1
31228635998	1
31228651356	0
31228801806	0
31229203911	0
31229385927	1
31229416966	1
31229893834	1
31229938876	1
31229944248	1
31230000994	1
31230099856	1
31230320242	0
31230460417	1
31230501386	1
31230541155	0
31230765724	1
31231013370	1
31231034498	0
31231311957	0
31231383149	0
31231472279	1
31231558588	1
31231760090	0
31231881519	1
31232020402	0
31232258555	0
31232310296	0
31232339293	1
31232372368	1
31232404252	0
31232608426	0
31232625889	0
31232670185	0
31232882911	0
31232971683	0
31233014495	0
31233050873	0
31233233008	0
31233331913	1
31233391375	1
31233394402	0
31233483698	0
31233613010	0
31233726240	1
31233822921	1
31233892290	1
31234040338	0
31234121651	1
31234267799	1
31234387773	1
31234492349	0
31234552237	0
31234579257	0
31234625830	1
31234651998	1
31234793871	1
31234822234	0
31234901991	0
31234940717	0
31235211969	0
31235420894	1
31235432891	0
31235484209	0
31235541292	0
31235570396	0
31235670746	0
31235710525	0
31235894371	0
31236122188	0
31236234161	0
31236300622	0
31236322189	0
31236445662	1
31236592106	0
31236700062	0
31236700067	0
31237123061	0
31237163366	1
31237343181	0
31237605630	1
31237670984	1
31237884404	0
31238102626	0
31238177479	1
31238260839	1
31238531027	0
31238540538	0
31238563556	0
31238632609	0
31238661795	0
31238716504	1
31238753915	0
31238820429	0
31238933319	0
31239161289	0
31239503076	0
31239520359	0
31239520409	0
31239641783	0
31239810316	1
31239932668	0
31240053055	0
31240220426	1
31240522183	0
31240573960	0
31240623824	0
31240684463	0
31240720136	0
31240886203	1
31240924277	0
31240950359	0
31241071212	0
31241166437	1
31241166574	1
31241193347	1
31241203948	1
31241300653	0
31241313233	1
31241382818	0
31241390943	0
31241660029	0
31241704131	0
31241742175	0
31241751562	0
31241774444	0
31241780532	0
31241782056	0
31241792431	0
31241813336	0
31241861484	0
31241873491	0
31241911661	0
31241993178	1
31242308449	1
31242430474	0
31242463304	0
31242561181	0
31242780722	0
31242784355	0
31243083583	0
31243175373	1
31243210182	0
31243240445	0
31243260422	0
31243364550	1
31243461435	0
31243484040	0
31243493965	0
31243573061	0
31243595528	1
31243741018	0
31243761614	0
31243770761	0
31243801269	1
31244255835	1
31244292334	0
31244373804	0
31244416398	0
31244443206	0
31244501623	0
31244543728	0
31244578419	0
31244640035	0
31244660702	0
31244829480	1
31245022301	0
31245033052	1
31245402406	0
31245481370	1
31245490530	0
31245640377	1
31245679515	1
31245693490	0
31245744397	0
31245753566	0
31245832821	0
31245902224	1
31246163292	0
31246344831	0
31246363758	0
31246424049	1
31246523131	0
31246591984	0
31246732541	1
31247007495	1
31247130143	1
31247196447	1
31247603258	0
31247753011	1
31247883689	0
31247992040	0
31248100647	1
31248202770	0
31248204670	0
31248220784	0
31248222658	0
31248232999	0
31248241967	0
31248264210	1
31248273456	0
31248353581	0
31248353667	1
31248544496	0
31248560104	1
31248604366	0
31248632324	0
31248640305	0
31248642801	0
31248642820	0
31248642912	0
31248643457	0
31248644359	0
31248650737	0
31248650779	0
31248651383	0
31248652113	0
31248652148	0
31248653274	0
31248653733	0
31248653784	0
31248654217	0
31248660622	0
31248661790	0
31248662490	0
31248663028	0
31248664158	1
31248664387	0
31248670191	0
31248670276	0
31248670461	0
31248670594	0
31248674084	1
31248680276	0
31248681424	0
31248681624	0
31248682819	0
31248683544	0
31248691067	0
31248691467	0
31248693200	0
31248694421	0
31248700604	0
31248700765	0
31248700970	0
31248701463	0
31248702108	0
31248824129	0
31248883362	0
31248920503	0
31248944128	0
31248953463	0
31248960426	0
31249022679	0
31249091458	0
31249120066	0
31249131518	1
31249162605	0
31249234870	0
31249250102	0
31249250299	1
31249303247	0
31249391440	1
31249461787	0
31249562813	0
31249637647	1
31249644323	0
31249741693	1
31249789835	1
31249831936	0
31250001188	0
31250013519	0
31250093053	0
31250120147	0
31250140607	1
31250654075	0
31250700923	0
31251010992	0
31251093924	0
31251151106	0
31251182511	0
31251202779	0
31251530128	1
31251560203	1
31251641137	1
31251835203	1
31251892922	0
31252110608	0
31252141870	0
31252167860	1
31252322882	0
31252581695	0
31252711606	0
31252720083	0
31252842434	0
31252848410	1
31252853519	1
31252860756	0
31252890394	0
31252903553	0
31253450100	0
31253461825	1
31253511731	1
31253629440	1
31253654287	0
31253718302	1
31253841588	1
31253886729	1
31253961656	1
31253964515	1
31254062702	0
31254152965	0
31254204202	0
31254280238	1
31254348949	1
31254543108	0
31254582330	0
31254673824	0
31254862546	1
31254883344	0
31254913689	0
31255622668	0
31255740422	0
31255800179	1
31255910088	0
31256130274	0
31256140606	0
31256311065	0
31256320948	0
31256453590	1
31256480661	0
31256531102	0
31256675775	1
31256772748	0
31256892640	1
31257042406	0
31257092417	0
31257112964	1
31257133539	0
31257410180	0
31257592336	1
31257702444	1
31258002753	0
31258112585	0
31258173233	0
31258260694	0
31258480743	1
31258500267	0
31258642730	0
31258657814	1
31258721208	1
31258824192	0
31259508619	1
31259706795	0
31259772719	0
31260196703	1
31260212684	1
31260313961	0
31260603938	0
31260742560	0
31260744078	0
31260830124	0
31261118962	1
31261161425	1
31261164073	0
31261503191	0
31261582181	0
31261721727	0
31261740331	0
31261791674	0
31261872657	0
31261913334	0
31261983462	1
31262020232	0
31262033162	0
31262113006	0
31262300707	0
31262363573	0
31262503488	0
31262892967	0
31262902266	0
31263313315	0
31263344260	0
31263373154	0
31263402990	0
31263409243	1
31263521777	1
31263680370	0
31264212209	0
31264230127	0
31264345995	0
31264350256	0
31264433228	0
31264580934	0
31264682358	0
31264730926	0
31264850097	0
31265043283	0
31265080920	0
31265177676	1
31265266864	1
31265268604	0
31265421638	0
31265423427	0
31265511970	1
31265596627	1
31265686207	1
31265721821	0
31265803990	0
31265976957	1
31266021028	0
31266172332	1
31266182899	1
31266474033	0
31266648651	1
31266673707	1
31266681138	0
31266800643	0
31266824164	1
31267193588	0
31267263150	0
31267291885	0
31267464027	1
31267543587	0
31267588744	1
31267610477	1
31267678735	1
31267687373	1
31267782992	1
31267862558	0
31267931930	0
31268080951	0
31268120158	0
31268121918	0
31268124095	1
31268131159	0
31268140153	0
31268191894	0
31268422872	0
31268485805	1
31268567228	1
31268763305	1
31268786768	0
31268831682	0
31268857580	1
31269152316	0
31269552319	1
31269565353	1
31269723760	0
31269751816	0
31269803845	0
31269924012	1
31270190175	0
31270202026	0
31270226293	1
31270463583	0
31270620249	0
31270620684	0
31270665300	1
31270875570	1
31270930418	0
31270993839	0
31271061625	1
31271193674	1
31271377536	1
31271441619	0
31271450065	0
31271481092	0
31271483478	1
31271484379	0
31271513288	0
31271854074	0
31272032485	0
31272048961	1
31272143538	0
31272321242	0
31272340733	0
31272433649	0
31272510177	0
31272540605	0
31272691920	0
31272712912	1
31272885501	0
31272891998	1
31272943816	0
31272993289	0
31273061777	0
31273259321	0
31273393473	0
31273514213	0
31273573480	0
31273622662	1
31273672976	0
31273719162	1
31273961898	0
31274261941	1
31274273077	1
31274280819	0
31274332462	0
31274362605	1
31274383983	0
31274400567	0
31274674156	0
31274777173	0
31274792776	0
31274800671	0
31275049119	0
31275274167	0
31275278332	1
31275444429	0
31275723961	0
31275742654	0
31275933525	0
31275952022	0
31275964126	0
31275974711	0
31276034538	1
31276360807	1
31276626599	0
31276641478	1
31276772529	0
31276854191	0
31276970364	0
31277193540	0
31277254027	0
31277433263	0
31277543884	0
31277570608	0
31277620487	0
31277765284	1
31277934121	0
31277950626	0
31278130832	1
31278272047	0
31278285996	1
31278303054	0
31278338297	1
31278650220	0
31278862615	0
31278913097	0
31279110994	0
31279121416	0
31279131195	0
31279153593	1
31279167502	1
31279332121	1
31279410547	0
31279412699	0
31279582405	0
31279661343	0
31280001420	1
31280034207	0
31280041821	0
31280402103	0
31280530464	1
31280680947	0
31280695930	0
31280840093	0
31280854274	0
31281050767	0
31281180333	0
31281182964	0
31281231760	0
31281576980	1
31281598039	1
31281640529	0
31281752399	0
31281915400	1
31281923504	0
31281971786	1
31282112793	0
31282249932	0
31282391205	0
31282393744	1
31282394139	1
31282624104	0
31282634148	0
31282760031	0
31282810813	0
31283103402	0
31283393568	0
31283496337	0
31283603249	0
31283993196	1
31284071960	0
31284621297	0
31284784077	0
31285400415	1
31285423955	0
31285552492	0
31285708116	0
31285723645	0
31285950514	0
31285954389	0
31286035641	1
31286120490	0
31286312787	1
31286331223	0
31286365586	0
31286420061	0
31286423692	1
31286431003	0
31286460188	0
31286533891	1
31286550888	1
31286574210	0
31286602512	0
31286773627	1
31286950808	0
31286951655	0
31286952803	0
31286952841	0
31286952854	0
31286953009	0
31286953964	0
31286954014	0
31286954286	1
31287151702	0
31287211187	0
31287384234	1
31287593377	0
31287701806	1
31287852830	1
31287858108	1
31287873083	0
31287890205	0
31287973103	0
31287983142	0
31288340929	0
31288473885	0
31288508232	0
31288621378	0
31288623742	0
31288711744	0
31288773892	0
31288810212	0
31288841324	0
31288864128	0
31288921702	0
31288922180	1
31288924034	0
31288931011	1
31288950267	0
31288952093	1
31288981622	0
31289137919	1
31289233034	0
31289341998	0
31289393691	0
31289402902	1
31289471884	0
31289475256	1
31289680860	1
31289714352	0
31289853437	0
31289902313	1
31289903231	0
31289903445	1
31290052684	0
31290108174	1
31290333941	0
31290471386	0
31290543313	0
31290551901	0
31290600812	0
31290898410	1
31290972243	0
31291013629	0
31291063929	0
31291147285	0
31291319772	1
31291403991	0
31291443184	0
31291583035	1
31291592482	1
31291761786	1
31291862066	1
31292042212	0
31292050273	0
31292130902	0
31292293924	0
31292433193	0
31292580407	0
31292676321	1
31292721001	0
31292744207	0
31292811842	0
31292959251	1
31293161280	0
31293225819	1
31293373348	0
31293388654	1
31293500916	0
31293502262	0
31294056608	1
31294094358	0
31294140229	0
31294184853	0
31294301610	1
31294352018	0
31294500379	1
31294617618	0
31295040879	0
31295073328	0
31295183455	1
31295290553	0
31295297302	0
31295484113	0
31295620247	1
31295812514	1
31295850956	0
31295873633	1
31295993991	0
31296010172	1
31296032044	0
31296175300	1
31296193884	0
31296377201	1
31296463779	1
31296576589	1
31296683621	0
31296792329	0
31296801680	0
31296833768	1
31296890862	1
31296990239	0
31297151087	0
31297170299	1
31297202580	0
31297335191	1
31297383808	0
31297440214	0
31297644499	1
31297860822	0
31297875085	0
31297911195	1
31297936290	1
31298070923	0
31298183847	0
31298185686	0
31298273558	0
31298292766	0
31298331972	0
31298332443	0
31298713261	1
31298743464	0
31298931434	0
31298932913	1
31298934398	0
31298993788	0
31299109344	1
31299307106	1
31299409428	1
31299441552	0
31300190921	1
31300214846	1
31300411783	0
31300421559	0
31300728569	1
31300770843	0
31300803679	0
31300852363	1
31301063194	1
31301092411	1
31301310264	0
31301380635	0
31301470610	0
31301604365	0
31301614459	0
31301633022	0
31301754160	0
31301893262	0
31301911522	0
31302090627	1
31302311690	0
31302553634	0
31302642903	0
31302651913	0
31302670505	1
31302722306	0
31302770017	0
31302785681	1
31302875283	1
31303143853	0
31303151584	0
31303152710	0
31303741431	1
31303808037	0
31303891909	0
31303893342	1
31303910453	1
31303950175	0
31303952214	0
31304101162	0
31304142892	0
31304266469	1
31304363507	0
31304461568	1
31304510832	0
31304700339	0
31304750388	1
31304800596	0
31304880795	0
31304920923	0
31304996148	1
31305060319	0
31305093069	0
31305142505	0
31305174203	0
31305213962	0
31305231499	0
31305280632	0
31305360350	0
31305425885	1
31305483753	0
31305589060	1
31305602134	0
31305652640	0
31306060903	0
31306130933	0
31306151098	0
31306154458	0
31306173062	0
31306173684	0
31306261385	0
31306341784	0
31306342836	0
31306666677	1
31306874180	1
31306950104	1
31307192425	0
31307292677	0
31307380219	0
31307523402	0
31307547760	1
31307582306	0
31307773406	0
31307975412	1
31307993941	0
31308042623	0
31308062863	0
31308063097	0
31308161196	0
31308161250	0
31308193616	0
31308203606	0
31308238702	0
31308291372	0
31308542315	0
31308570127	0
31308832484	0
31308886303	1
31308916932	1
31308953475	0
31309152768	0
31309194317	0
31309470069	0
31309470092	0
31309515960	1
31309880141	0
31309971618	0
31309980504	1
31309985978	1
31310002914	1
31310051718	0
31310070722	0
31310084313	0
31310263808	0
31310381005	1
31310396047	1
31310562469	0
31310760860	1
31310774436	0
31310782467	0
31310793753	0
31310980225	0
31311011642	0
31311020504	0
31311085601	0
31311160833	0
31311420408	0
31311504054	0
31311692685	0
31311781140	0
31311862260	0
31312264230	0
31312390025	0
31312403176	0
31312500819	0
31312524457	0
31312584214	1
31312611863	0
31312630858	1
31312650830	0
31312792764	0
31312804123	1
31312810768	0
31312813243	0
31312820565	0
31312822013	0
31312823722	0
31312824354	0
31312830087	1
31312833683	0
31312834302	1
31312892939	0
31312953873	0
31313081148	0
31313357238	1
31313492042	1
31313607232	1
31313622939	0
31313700839	0
31313841049	0
31313843436	0
31313892654	0
31314026812	1
31314077452	1
31314154393	1
31314273837	0
31314360809	0
31314513246	0
31314531900	0
31314577996	1
31314893020	0
31314902883	0
31314981562	0
31315114621	1
31315403860	1
31315434087	0
31315530228	0
31316081653	1
31316102703	0
31316121793	0
31316122865	0
31316131188	0
31316510254	0
31316523458	0
31316578667	0
31316593459	1
31316936232	1
31317001674	0
31317102929	0
31317403185	0
31317430311	1
31317644316	0
31317777967	1
31317843100	0
31318031459	0
31318611053	0
31318644107	1
31318742597	0
31318771154	1
31318774141	0
31319034355	0
31319041600	1
31319110745	0
31319157707	1
31319240307	0
31319734270	1
31319761836	0
31319872546	0
31319974103	1
31320012981	0
31320048623	1
31320150727	0
31320171198	0
31320187710	0
31320354496	1
31320414854	1
31320550273	1
31320682025	0
31320824882	0
31320870674	0
31320932118	0
31321023494	0
31321131672	0
31321218534	1
31321400617	0
31321431153	0
31321440340	0
31321533822	0
31321634030	0
31321665888	1
31321674452	0
31321700756	0
31321702179	0
31321702858	0
31321712797	0
31321800578	0
31321903586	0
31321986057	1
31321992405	0
31322081586	0
31322090802	0
31322090850	0
31322093158	0
31322093238	0
31322100402	0
31322100420	0
31322100813	0
31322101351	0
31322104316	0
31322122247	0
31322134116	0
31322140960	0
31322141151	0
31322141198	1
31322141211	0
31322141492	0
31322141865	0
31322144487	0
31322144503	0
31322164459	0
31322222553	1
31322253212	0
31322363654	0
31322391108	0
31322430245	0
31322652057	0
31322891967	0
31322923372	0
31323067991	1
31323080495	0
31323153848	0
31323362066	1
31323424031	0
31323452329	0
31323582511	0
31323650602	0
31323672864	0
31323962949	0
31323995011	0
31324121526	0
31324217586	0
31324345123	1
31324410310	0
31324440665	1
31324620230	1
31324622637	0
31324661615	0
31324740641	0
31324754054	1
31324780849	0
31324911863	0
31325113463	0
31325372587	0
31325454062	0
31325482364	0
31325482707	0
31325602347	1
31325634245	0
31325922262	0
31326494511	0
31326620102	0
31326691800	1
31326854510	1
31326953780	0
31327034318	0
31327179036	1
31327213704	0
31327260448	1
31327463012	1
31327473094	0
31327530096	0
31327612748	1
31327646404	1
31327653503	0
31327771168	0
31327890899	0
31327892671	1
31327910770	0
31328082585	0
31328184456	1
31328212297	0
31328392111	1
31328392203	0
31328453320	1
31328501593	0
31328542257	0
31328704387	0
31328774118	0
31328863989	0
31329050614	0
31329131454	0
31329153870	0
31329187170	0
31329227424	1
31329283585	1
31329343114	0
31329360646	0
31329452537	0
31329533771	0
31329539765	1
31329553859	0
31329775964	0
31329813095	0
31329922975	0
31329934930	0
31329980548	0
31329991475	0
31330001119	1
31330043541	0
31330181055	0
31330533044	0
31330621658	1
31330690081	0
31330844155	0
31330882199	0
31330901516	1
31330970803	0
31330975058	0
31331090307	0
31331100917	0
31331105265	0
31331132789	0
31331171453	0
31331322921	0
31331363447	0
31331884074	0
31332023715	0
31332023778	0
31332032292	0
31332032664	0
31332034186	0
31332152232	0
31332181347	0
31332222294	1
31332282562	0
31332383201	0
31332386027	1
31332411621	0
31332414046	0
31332652534	0
31332660614	0
31332662088	0
31332662174	0
31332896420	1
31332930715	0
31332950768	0
31332974223	0
31333028753	1
31333032810	1
31333106890	1
31333173878	0
31333195460	1
31333480029	0
31333535825	0
31333603913	0
31334005818	1
31334224409	0
31334292865	1
31334352458	0
31334440472	0
31334506455	1
31334581445	1
31334591587	1
31334752107	0
31334834268	0
31335043978	1
31335144202	0
31335153863	1
31335210431	0
31335243529	0
31335271853	1
31335294495	0
31335402931	0
31335489479	1
31335546991	1
31335601854	0
31335641040	0
31335688130	1
31335790265	0
31336002171	0
31336176151	1
31336312337	0
31336332295	0
31336333640	0
31336592344	0
31336594089	0
31336932302	1
31336962489	0
31336980357	1
31337001879	1
31337073024	1
31337185100	1
31337321211	0
31337342281	0
31337357588	1
31337682247	1
31337862740	0
31337891293	0
31337924503	0
31338001785	1
31338032057	1
31338106214	1
31338593545	0
31338640917	0
31338649662	1
31338742029	1
31338831065	0
31338831161	0
31338984355	0
31339034454	0
31339070150	0
31339175895	1
31339400199	0
31339488289	1
31339560789	1
31339611814	0
31339818811	1
31340201315	1
31340272343	0
31340562260	1
31340615191	1
31340700648	0
31340793211	1
31341214148	0
31341353466	0
31341441961	1
31341442743	0
31341592213	0
31341621177	0
31341640540	1
31341816140	1
31341850418	0
31342111485	1
31342287193	1
31342447711	1
31342452525	0
31342626450	1
31342693895	0
31342710438	1
31342750409	0
31342781299	0
31342802456	0
31342812478	0
31342922114	0
31343208885	1
31343310525	1
31343341719	0
31343343422	0
31343523091	0
31343702455	1
31343822632	1
31343923478	0
31344160722	0
31344334196	0
31344392549	0
31344640712	0
31344799521	1
31344880233	0
31345036289	1
31345094878	1
31345248080	1
31345660095	0
31346000095	1
31346141057	0
31346281767	0
31346382395	1
31346459410	1
31346460616	0
31346601076	0
31346723621	0
31346854043	0
31347013196	0
31347062276	0
31347159731	0
31347184469	1
31347303704	0
31347323674	0
31347427394	1
31347641869	1
31347643414	0
31347720665	0
31347810958	0
31348233383	0
31348240341	0
31348274851	0
31348343343	0
31348372243	0
31348383030	0
31348391257	0
31348533490	0
31348600208	0
31348719553	1
31348841385	0
31348871517	1
31348963187	0
31348971275	1
31349352445	1
31349701731	1
31349822374	1
31349871747	1
31350033718	0
31350412409	1
31350480649	0
31350490152	1
31350514817	0
31350697396	0
31350711459	0
31350742902	0
31350811341	0
31350823224	0
31350864358	0
31350971305	1
31351083244	0
31351340851	1
31351818262	1
31351867246	1
31352080470	0
31352080476	0
31352081752	0
31352250874	0
31352252729	0
31352253138	1
31352820135	0
31352934349	0
31352974087	0
31353012061	0
31353013300	0
31353502042	0
31353620515	0
31353672013	0
31353730348	1
31353792615	1
31353994031	0
31354004321	0
31354073213	0
31354289659	0
31354953132	0
31355021263	0
31355096437	1
31355138943	1
31355151775	1
31355230974	0
31355244341	0
31355260307	1
31355434090	0
31355530618	1
31355536531	0
31355550492	0
31355573387	0
31355613604	0
31355840018	1
31355881698	0
31355990090	0
31356121496	0
31356121503	0
31356129009	1
31356184216	0
31356341870	0
31356385078	1
31356440516	1
31356503576	0
31356860838	0
31356881481	0
31356883899	0
31356944495	0
31357344824	1
31357485803	1
31357801749	0
31357929931	1
31357970043	0
31358012770	0
31358157043	1
31358253288	1
31358322456	0
31358333657	1
31358772969	0
31358802715	1
31359072455	1
31359170859	1
31359242032	1
31359354022	0
31359542010	0
31359566185	1
31359632000	0
31359640254	0
31359691348	1
31359691437	0
31359731314	1
31359775028	1
31359860382	0
31359862588	0
31359863555	1
31360162137	0
31360298938	1
31360426166	1
31360470134	1
31360471154	0
31360530039	0
31360612144	0
31360694089	0
31360884370	1
31361114150	0
31361192358	0
31361580107	0
31361707811	1
31361892496	0
31361930447	0
31362032854	1
31362266801	1
31362283866	0
31362293982	0
31362381955	1
31362488131	0
31362530997	1
31362743936	0
31363103300	0
31363475880	1
31363813300	0
31363883009	0
31364024474	0
31364123213	1
31364150614	0
31364210407	1
31364260151	0
31364380387	0
31364382020	0
31364542020	0
31364693577	0
31364700049	0
31364803583	0
31364824085	0
31364961804	1
31364970764	0
31365033215	0
31365184207	0
31365330079	0
31365610857	0
31365750307	1
31366022942	0
31366142560	0
31366205448	1
31366285601	1
31366334105	0
31366337818	1
31366461979	0
31366582477	0
31366842687	1
31366952592	1
31366974288	0
31367112296	0
31367300237	1
31367363429	1
31367465420	1
31367503828	0
31367551455	0
31367591639	0
31367665074	1
31367901146	0
31367952288	0
31368001653	1
31368061525	1
31368102861	1
31368271033	1
31368283023	0
31368571664	0
31368610963	0
31368688670	0
31368752898	0
31368774203	1
31368811883	1
31369092040	0
31369120669	0
31369122322	0
31369188094	1
31369550625	0
31369572984	1
31369573474	1
31369601536	0
31369703976	0
31369773502	0
31369832933	1
31369882211	0
31369903163	0
31369932947	1
31369934462	0
31370150734	1
31370369447	1
31370583306	0
31370623051	0
31370661086	0
31370662353	1
31370691298	0
31370740114	0
31371002478	0
31371060671	1
31371147292	1
31371182979	0
31371250090	0
31371284377	1
31371581094	0
31371621792	0
31371621886	0
31371650527	0
31371672367	0
31371697720	1
31371762581	0
31371770963	1
31371921438	1
31371922783	1
31372044172	0
31372050484	0
31372149913	1
31372262776	0
31372430813	0
31372514129	0
31372854093	1
31372862056	1
31372893990	0
31373063946	0
31373230170	0
31373273190	0
31373302572	0
31373473158	1
31373514304	0
31373633135	1
31373753657	0
31373785630	0
31373873193	0
31374044356	0
31374275628	1
31374390051	0
31374592691	0
31374730780	0
31374975471	1
31374983512	1
31375165218	1
31375231721	0
31375361809	1
31375490205	0
31375506830	1
31375523846	1
31375582638	0
31375711617	0
31375736850	0
31375762377	0
31375791806	1
31375800101	0
31375851800	1
31376003463	0
31376206894	1
31376273863	1
31376858055	1
31376998323	1
31377171554	1
31377334476	1
31377341131	0
31377452461	0
31377470684	1
31377620472	1
31377660285	0
31377753730	0
31377903826	0
31378101702	0
31378272881	1
31378661318	0
31378669583	1
31378802088	0
31378810604	0
31378811602	0
31378820796	0
31378962064	0
31379173642	1
31379244638	1
31379442372	0
31379930376	1
31380017929	1
31380021323	0
31380130895	0
31380202442	0
31380341743	0
31380373281	0
31380427480	0
31380751318	0
31380811357	0
31381252615	0
31381425685	1
31381483743	0
31381554486	1
31381616884	1
31381811254	0
31381814977	1
31381850554	0
31381865911	1
31381944252	1
31382060433	0
31382073727	1
31382133165	0
31382133271	0
31382172565	0
31382212872	0
31382259347	0
31382333002	0
31382381704	0
31382393309	0
31382420879	0
31382494469	0
31382584270	0
31382630989	1
31382642826	0
31383327171	1
31383547619	1
31383575903	1
31383611511	0
31383639936	1
31383697895	1
31383706183	1
31383732187	0
31384061603	0
31384063689	0
31384084256	1
31384102075	0
31384264489	0
31384400642	0
31384545965	1
31384632379	0
31384643414	0
31384653909	0
31384654227	0
31384662456	0
31384694060	1
31384742644	1
31384833157	0
31384841491	0
31384864353	0
31384874309	0
31384882649	0
31384894060	0
31384911576	0
31384911643	0
31384912315	0
31384913076	0
31384921250	0
31384922074	0
31384923327	0
31384931052	0
31385122142	0
31385361243	0
31385361552	0
31385370581	0
31385392767	0
31385494116	0
31385510695	0
31385601151	0
31385881731	0
31386012009	1
31386192939	0
31386404284	0
31386410703	0
31386551061	0
31386560958	1
31386572310	0
31386631643	0
31386673291	0
31386703666	0
31386711870	0
31386793537	1
31386910146	0
31387020717	0
31387090770	0
31387110545	0
31387111893	0
31387181632	0
31387191312	0
31387201485	0
31387293676	0
31387502273	0
31387523433	0
31387553665	0
31387643222	0
31387750611	0
31387762589	0
31387810103	0
31387991099	0
31388073089	0
31388218814	1
31388232633	1
31388368213	1
31388420716	0
31388582584	0
31388769300	1
31388870639	0
31388930240	0
31389060046	0
31389110624	0
31389120588	0
31389183712	0
31389280856	0
31389804034	0
31390092737	0
31390232522	1
31390420426	0
31390424155	0
31390544446	0
31390721837	1
31390950402	0
31391026645	1
31391031903	0
31391281748	0
31391384605	1
31391550946	0
31391553839	0
31391654243	0
31391716708	1
31391734224	0
31391750900	0
31392243783	0
31392283082	0
31392433231	0
31392453476	0
31392502726	0
31392523452	0
31392531741	0
31392540670	0
31392540737	0
31392542265	1
31392543286	0
31392551377	0
31392592223	0
31392620820	0
31392623024	0
31392633165	0
31392641121	0
31392652320	0
31392652371	0
31392653124	0
31392662596	0
31392670932	0
31392743294	0
31392771753	0
31392773991	0
31392781425	0
31392782639	0
31392782836	0
31392793402	0
31392801684	0
31392802014	0
31392803114	0
31392810091	0
31392810426	0
31392821971	0
31392840279	0
31392862676	0
31392863361	0
31393003671	0
31393014333	0
31393067591	1
31393101165	0
31393111486	0
31393114490	0
31393120053	0
31393203467	0
31393222160	0
31393232170	1
31393252351	0
31393404363	0
31393504075	1
31393519514	0
31393555657	0
31393883194	0
31394020217	0
31394057100	0
31394111846	1
31394135458	1
31394221725	0
31394384291	0
31394433712	0
31394452527	0
31394592485	0
31394634059	0
31394652320	0
31394743869	0
31394770778	0
31394876686	1
31395011408	0
31395111721	0
31395138410	0
31395454151	0
31395461854	0
31395532864	0
31395594287	1
31395601271	0
31395670419	0
31395671956	0
31395672953	0
31395680660	0
31395702969	1
31395978277	1
31396115195	0
31396632618	1
31396902089	0
31396931957	0
31396984395	0
31397223647	0
31397307461	1
31397310589	0
31397354132	0
31397632230	0
31397633277	0
31397640924	0
31397681476	1
31397731398	0
31397814265	0
31397933323	0
31397961028	1
31398020664	0
31398082255	0
31398301117	1
31398301402	0
31398360070	0
31398381753	0
31398392680	0
31398399631	1
31398461396	0
31398463193	0
31398640009	1
31398880421	0
31398891285	0
31399112694	0
31399121498	0
31399182380	0
31399680501	0
31399905766	1
31399982274	0
31400182719	0
31400204224	1
31400301602	0
31400388609	1
31400713803	0
31400850640	0
31400940869	0
31400951904	1
31400972586	1
31400976652	0
31401001551	0
31401020995	0
31401277031	1
31401291491	0
31401394437	0
31401516096	1
31401730620	0
31401798733	1
31402000606	0
31402012385	0
31402080592	0
31402117356	0
31402172721	0
31402316388	1
31402330797	0
31402344773	1
31402423813	0
31402607775	0
31402693643	0
31402920464	0
31403211048	0
31403213864	1
31403213884	1
31403483457	0
31403530278	0
31403570423	0
31403680377	0
31403692443	0
31403733598	0
31403793102	0
31404281102	0
31404294266	0
31404368825	1
31404430166	0
31404443536	0
31404493912	1
31404660972	0
31404691644	0
31404737262	1
31404762763	0
31404933782	0
31405003423	0
31405020829	0
31405074099	0
31405242111	0
31405274329	0
31405401819	1
31405553377	0
31405557024	1
31405641247	0
31405793058	0
31405871592	0
31405883889	0
31405945254	1
31405963966	0
31405965590	1
31406036403	1
31406111319	0
31406162680	0
31406352712	0
31406465803	0
31406512849	0
31406602239	0
31406633343	0
31406661921	0
31406782972	0
31406812347	1
31406850986	0
31406871505	0
31406900476	0
31406920908	0
31406935865	1
31406954019	0
31407003532	0
31407035153	1
31407110408	0
31407112993	1
31407161490	0
31407162420	0
31407300940	0
31407512868	0
31407723357	0
31407962217	0
31408074464	1
31408091094	0
31408282598	1
31408313445	1
31408330762	0
31408372101	0
31408490145	0
31408508033	1
31408588077	1
31408673900	1
31408833932	0
31409071113	0
31409143689	0
31409163966	0
31409222695	0
31409420612	1
31409455940	1
31409561093	0
31409742460	0
31409804413	0
31409953902	1
31409993794	0
31410044212	0
31410061111	0
31410132599	0
31410193937	0
31410434237	1
31410450766	0
31410642195	1
31410752268	1
31410812093	0
31410911502	0
31410913874	0
31411152554	0
31411214108	0
31411272504	0
31411380801	0
31411433297	0
31411514411	1
31411538362	1
31411950679	0
31411960298	0
31411980127	0
31412002632	0
31412057067	0
31412120037	0
31412218035	1
31412295068	1
31412373189	0
31412373445	0
31412434145	0
31412578470	1
31412593308	0
31412660424	0
31412680738	0
31412780989	0
31412953326	0
31412971264	0
31413060701	0
31413360884	0
31413530429	0
31413610547	0
31413613024	1
31413615183	1
31413673160	1
31413673188	1
31413673439	1
31413812158	0
31413858011	1
31413952516	0
31414073965	0
31414353606	0
31414480503	0
31414595620	1
31414601953	1
31414661065	0
31414731631	1
31414740526	0
31414967677	1
31415010991	0
31415022144	0
31415052360	1
31415110178	0
31415134326	0
31415187546	1
31415213508	0
31415285231	1
31415402876	0
31415452513	0
31415484528	1
31415597898	1
31415683158	0
31416222663	1
31416252865	0
31416340747	0
31416451119	1
31416663975	0
31416740299	0
31416900407	0
31416921784	0
31416923926	1
31417522200	0
31417531060	0
31417822052	0
31417851309	0
31418177951	1
31418622095	0
31418628253	1
31418671036	0
31418679887	0
31418873520	0
31418954164	0
31418962817	0
31418982798	1
31419010366	0
31419102729	0
31419113146	0
31419154136	0
31419493589	0
31419496684	1
31419542037	0
31419603497	0
31419762596	0
31419782703	0
31419837358	0
31419851060	0
31419863690	0
31419933927	0
31419983050	1
31420011233	0
31420172484	0
31420174574	1
31420191055	0
31420222172	0
31420237404	1
31420301536	0
31420341276	0
31420394156	0
31420455808	0
31420536521	1
31420603091	0
31420787889	1
31421150600	0
31421208083	1
31421416411	1
31421801225	1
31421933216	0
31421993169	0
31422266009	1
31422394441	0
31422503969	0
31422623200	0
31422893797	1
31422912255	1
31423127544	1
31423222957	0
31423316983	1
31423491843	1
31423610693	0
31423623766	0
31423627477	1
31423634319	0
31423643571	1
31423713236	0
31423970200	0
31424143833	0
31424213485	0
31424481597	1
31424544653	0
31424711597	0
31424761930	0
31424794390	0
31424943626	0
31425091789	0
31425101451	0
31425241966	0
31425290960	0
31425312586	1
31425322464	0
31425661036	0
31425713987	0
31425910483	0
31426460226	0
31426500406	0
31426733018	0
31426772035	0
31427005132	1
31427007192	0
31427011196	1
31427143979	0
31427170135	1
31427192660	0
31427210875	0
31427232925	0
31427750117	0
31427761993	0
31427893026	1
31428020916	1
31428052555	0
31428059100	1
31428112364	0
31428123962	0
31428124275	0
31428160314	0
31428191623	0
31428223231	1
31428380102	0
31428512724	0
31428630243	0
31428646179	0
31428782694	0
31428923649	0
31428954272	0
31429031740	0
31429062631	0
31429110801	1
31429210898	0
31429220544	1
31429284206	0
31429312161	0
31429375648	0
31429393352	0
31429653807	1
31429702708	0
31429790589	0
31429842494	0
31429880975	0
31429891440	0
31429893567	0
31429932718	0
31429982641	1
31430020650	0
31430021608	0
31430161393	0
31430163474	0
31430313558	0
31430314220	0
31430440173	0
31430493932	0
31430573894	0
31430920099	0
31431541571	0
31431574326	1
31431583373	1
31431584204	0
31431691172	0
31431798989	1
31432414105	0
31432431451	0
31432522273	0
31432531203	0
31433133196	1
31433337967	1
31433362741	0
31433539253	1
31433724368	1
31433929385	1
31433959952	1
31434154504	0
31434351460	0
31434426778	1
31434664272	0
31434801697	0
31434853227	0
31434862407	1
31434910302	0
31435191173	0
31435231127	0
31435240595	0
31435271104	1
31435363359	1
31435401979	0
31435412815	0
31435514329	1
31435691915	1
31435731787	0
31435800312	1
31435973058	1
31436073255	0
31436073374	1
31436302118	0
31436493095	0
31436561620	0
31436572577	0
31436612012	0
31436627706	1
31436651089	0
31436655160	1
31436674414	1
31436880455	0
31436941760	0
31437118469	1
31437304397	0
31437352467	0
31437422846	0
31437466937	1
31437529404	1
31437674204	0
31437764027	0
31437813688	0
31437886384	1
31437974404	0
31438071512	0
31438395339	0
31438582617	1
31438701403	0
31438740634	0
31438744224	1
31439061821	0
31439235621	0
31439376688	0
31439387504	1
31439530402	0
31439561747	0
31439575762	1
31439633097	0
31439711622	1
31439735989	1
31439782494	1
31439850179	0
31440237448	1
31440482734	0
31440522947	1
31440724041	0
31441372799	0
31441442472	1
31441543592	1
31441820841	0
31441850880	0
31441852553	0
31442367511	1
31442392175	1
31442482725	0
31442500213	0
31442571681	0
31442597632	1
31442703728	1
31442740063	1
31443043891	1
31443162969	0
31443231995	1
31443243096	0
31443243562	0
31443338106	1
31443361570	0
31443530028	0
31443803046	0
31444045356	1
31444132412	0
31444214257	0
31444263876	0
31444271485	0
31444277041	1
31444382243	0
31444540344	0
31444551304	1
31444650362	0
31444835258	1
31445077746	1
31445133072	0
31445641396	1
31445723373	1
31445872172	0
31445881517	0
31445883229	1
31445973152	1
31446063920	0
31446207365	1
31446463443	0
31446697670	1
31446766259	1
31446809665	0
31446891102	0
31446941427	0
31447091319	0
31447188565	0
31447223155	0
31447360520	0
31447508968	1
31447546621	1
31447592185	1
31447751159	0
31447803880	0
31447831787	0
31448254360	0
31448471265	0
31448632890	0
31448640114	0
31448685245	0
31448751620	0
31448954765	1
31448999746	1
31449193724	0
31449212208	1
31449453374	0
31449568594	0
31449733041	1
31449864828	1
31449921510	0
31450277429	1
31450432308	0
31450642504	0
31450774015	0
31450791129	1
31450910446	1
31450953017	0
31451080393	1
31451114405	0
31451282264	0
31451343483	1
31451413443	0
31451531798	0
31451694206	0
31452121225	0
31452562601	0
31452583120	0
31452620581	0
31452821376	0
31453308235	1
31453371890	1
31453474034	0
31453543932	0
31453544365	0
31453546921	1
31453630287	0
31453631707	0
31453641536	0
31453650229	0
31453652499	0
31453652788	0
31453662222	0
31453670082	0
31453672735	0
31453701697	0
31453702140	0
31453703681	0
31453704054	0
31453721393	0
31453750225	0
31453752869	0
31453760216	0
31453913679	1
31453941490	0
31454141134	1
31454182085	1
31454192003	1
31454303066	0
31454303777	1
31454478279	1
31454793581	0
31454853463	0
31455011966	1
31455152122	0
31455302024	0
31455394286	0
31455402656	0
31455404411	0
31455404498	0
31455410057	0
31455410980	0
31455411000	0
31455412928	0
31455414001	0
31455414207	0
31455420416	0
31455430382	0
31455432207	0
31455432633	0
31455441325	0
31455452765	0
31455453950	0
31455454509	0
31455470899	0
31455591812	0
31455680696	0
31455701135	0
31455740403	1
31456294440	0
31456561031	0
31456630870	0
31456732391	0
31456891410	0
31456930159	0
31457023180	1
31457077865	0
31457201303	1
31457512730	0
31457623470	0
31457667490	1
31457710360	0
31457731929	0
31457930888	0
31458082803	1
31458112759	1
31458113694	1
31458130146	1
31458130409	1
31458143571	0
31458160919	1
31458275330	1
31458353372	0
31458483621	0
31458513063	0
31458524218	0
31458731509	1
31459074941	1
31459115923	1
31459123131	1
31459203359	1
31459233207	0
31459239088	1
31459244350	1
31459262226	0
31459292059	0
31459572063	0
31459653249	0
31459711670	1
31460030021	0
31460293271	0
31460470176	0
31460605566	1
31460841872	0
31460873439	0
31460901048	0
31460967011	1
31460988066	1
31460994208	0
31461052772	1
31461202093	0
31461712355	0
31461733944	1
31461793529	0
31461939521	1
31461943673	0
31461983711	0
31462023776	0
31462090637	0
31462132591	0
31462222020	0
31462238646	1
31462700386	0
31462701217	0
31462710599	0
31462720422	0
31462738948	1
31462754117	0
31462764299	0
31462778125	1
31462844050	0
31462892846	0
31462920345	0
31462921204	0
31462921324	0
31462923231	1
31462930594	0
31462940434	1
31462940533	0
31462943817	1
31462950306	0
31462953759	0
31462961536	0
31462961708	0
31462970370	0
31463121242	1
31463122781	1
31463123097	0
31463123546	0
31463213349	0
31463343205	0
31463383039	0
31463495338	1
31463691379	0
31463805362	0
31463906803	1
31463964302	0
31463988809	1
31464128033	1
31464682379	0
31464710808	0
31464790611	0
31464840618	0
31465002725	0
31465183620	0
31465194097	0
31465373946	1
31465448844	0
31465462404	0
31465523499	1
31465680985	0
31465824446	0
31465873105	0
31466024148	1
31466026459	1
31466062851	0
31466194140	0
31466228727	1
31466269267	0
31466292191	1
31466353555	0
31466442180	0
31466772307	0
31466772580	1
31466780882	0
31467163881	0
31467166059	0
31467272425	0
31467290790	0
31467367109	1
31467463282	0
31467545242	1
31467700988	1
31467721463	0
31467760352	0
31467775162	1
31467852736	0
31468050775	0
31468531565	1
31468565855	1
31468610952	1
31468670678	0
31468672203	0
31468954321	0
31469063266	0
31469173442	0
31469271452	0
31469341744	0
31469613450	0
31469972522	0
31469992540	1
31470011057	1
31470111159	0
31470122335	0
31470271519	0
31470503654	0
31470621157	0
31470710613	0
31470748126	1
31470866971	1
31470871832	0
31470904304	0
31470983198	0
31471001605	0
31471052690	0
31471344170	0
31471401565	0
31471480572	0
31471541508	1
31471631996	0
31471703174	0
31471737150	1
31471876147	0
31472143380	1
31472154411	1
31472156827	1
31472333877	1
31472352048	1
31472452912	1
31472706250	1
31472744830	1
31472760776	0
31473293060	1
31473293485	0
31473316580	1
31473320535	1
31473342366	0
31473493874	1
31473594178	1
31473652754	0
31473653414	0
31473700372	0
31473700777	1
31473841999	0
31473848278	1
31474323540	0
31474466652	0
31474513278	0
31474607641	0
31474887620	1
31475061185	0
31475191616	0
31475290571	0
31475324309	0
31475353792	0
31475433769	1
31475786246	1
31475854378	0
31475888009	1
31476041435	0
31476154132	0
31476369115	1
31476413448	1
31476450920	1
31476681014	0
31476910360	0
31476965926	0
31477098044	1
31477131187	0
31477155282	1
31477292212	0
31477396304	1
31477443330	0
31477501938	1
31477830828	1
31477934161	0
31478132400	0
31478281665	0
31478300218	0
31478345111	0
31478345692	1
31478460658	0
31478462933	0
31478722792	0
31478725277	1
31478790211	0
31478843018	0
31478854271	0
31478943678	0
31478989971	1
31479009062	1
31479067193	1
31479250333	0
31479400273	0
31479406158	1
31479612364	0
31479621985	0
31479632977	0
31479642812	1
31479723101	0
31479858922	1
31479900910	1
31480078140	1
31480123313	0
31480192257	0
31480440199	0
31480531655	0
31480593397	1
31480663476	0
31480680109	0
31480810163	0
31480830679	0
31480834111	0
31481063827	0
31481211491	0
31481231678	1
31481302626	0
31481346099	1
31481587613	1
31481631729	0
31481691847	1
31481797969	1
31481811670	0
31481856354	1
31482064136	1
31482371239	0
31482393047	0
31482478926	1
31482670712	1
31482750776	0
31483019128	1
31483100462	0
31483452107	0
31483721204	0
31483894072	0
31483954200	0
31484111895	0
31484240020	1
31484400607	1
31484481507	0
31484650413	0
31484947918	1
31484963598	1
31485170779	1
31485253370	0
31485450575	0
31485484373	0
31485605514	1
31485784023	0
31485954375	1
31485970193	0
31486050688	0
31486054298	0
31486096547	1
31486413203	0
31486853779	0
31487053319	1
31487066221	1
31487093864	1
31487238173	1
31487370047	0
31487595507	0
31487628159	0
31487680925	0
31487757707	1
31487852862	0
31487984130	0
31488091539	0
31488110780	0
31488136902	0
31488302422	1
31488314472	0
31488352524	0
31488537189	0
31488711324	0
31488767825	1
31488793813	0
31488880041	1
31489075171	0
31489478208	1
31489844020	0
31490009516	0
31490347548	0
31490353675	0
31490369379	1
31490422033	0
31490612754	0
31490690267	0
31490794326	0
31491081879	0
31491134094	0
31491212143	0
31491390718	0
31491731204	1
31491806611	1
31491938422	1
31492064179	0
31492103583	0
31492178138	1
31492192227	0
31492195163	1
31492537670	1
31492542804	0
31492560186	0
31492902432	0
31493011928	0
31493144382	0
31493144418	1
31493184191	0
31493620590	0
31493632278	0
31493706474	1
31493772331	1
31494259353	1
31494312775	0
31494356257	1
31494543925	0
31494623911	0
31494662116	1
31494676021	1
31494786097	1
31495073587	0
31495281264	0
31495324251	1
31495522399	0
31495632133	0
31495674614	1
31495971023	0
31495974478	0
31495998868	1
31496191529	0
31496194398	1
31496497985	1
31496560192	0
31496594268	0
31496812441	0
31496911981	0
31496922801	0
31496934513	0
31497232263	0
31497526525	0
31497634451	1
31497701223	0
31498232637	0
31498282623	0
31498351362	0
31498521396	0
31498598119	1
31498803115	0
31499022922	0
31499167456	1
31499341027	0
31499412737	1
31499560358	0
31499601425	0
31499661843	0
31500051262	0
31500072363	1
31500150648	0
31500408293	1
31500489124	1
31500505427	1
31500537128	1
31500594461	0
31500625412	1
31500721418	0
31500893401	0
31500996799	1
31501141030	1
31501243583	0
31501273679	1
31501313995	0
31501432112	1
31501665940	0
31501711624	0
31501823142	0
31501960184	1
31502085105	1
31502293215	1
31502382858	0
31502492523	0
31502524100	0
31502672041	0
31502703003	1
31502753751	0
31502762111	0
31503143330	1
31503260097	1
31503312429	0
31503413078	0
31503439019	1
31503801458	1
31503853017	0
31503961953	0
31504072408	1
31504474285	0
31504724306	1
31504769025	0
31504788014	0
31504812422	0
31505042994	0
31505263920	0
31505324230	0
31505375754	1
31505470769	1
31505524368	0
31505770445	0
31505850658	0
31505882216	0
31505903836	0
31505910235	0
31505922818	0
31506101133	0
31506101166	0
31506102494	0
31506111358	0
31506121838	0
31506136703	0
31506141335	0
31506164405	0
31506208360	1
31506208602	1
31506232455	0
31506302124	0
31506460426	0
31506484224	0
31506557166	1
31506820157	0
31507001841	0
31507103025	0
31507272191	0
31507313893	0
31507481437	0
31507482194	0
31507553215	1
31507683649	1
31507700797	1
31507701231	0
31507701346	0
31507701420	0
31507720640	1
31508023365	1
31508033199	0
31508372450	0
31508393306	0
31508431108	0
31508432580	0
31508433886	1
31508453478	1
31508680271	1
31508732708	1
31508739092	1
31508901661	0
31509051489	0
31509072737	1
31509073097	1
31509091807	0
31509091983	1
31509101185	0
31509130780	0
31509131673	0
31509139223	1
31509142586	0
31509143794	0
31509152992	0
31509164053	1
31509242062	0
31509357686	1
31509366443	0
31509392489	0
31509392519	0
31509442547	0
31509581834	0
31509643220	0
31509692169	0
31509805945	0
31509851614	0
31510220608	0
31510256396	1
31510340183	0
31510410098	1
31510433565	0
31510445921	1
31510732680	0
31510802991	0
31510893726	0
31510898232	1
31511084002	0
31511150076	1
31511412246	1
31511423800	0
31511494671	1
31511548114	1
31511585793	1
31511602965	0
31511765948	1
31511857524	0
31511950595	0
31512161838	0
31512233241	0
31512401041	1
31512503166	0
31512902856	0
31513024329	0
31513161550	0
31513268384	1
31513363581	0
31513412402	1
31513545533	1
31513587597	1
31513780881	0
31513932634	0
31514069600	0
31514103414	0
31514280318	0
31514401221	0
31514510554	0
31514652356	0
31514672261	1
31514693106	0
31514743630	0
31514762438	0
31514893545	0
31514952085	1
31515084214	0
31515188321	1
31515254737	1
31515281226	0
31515332249	0
31515419435	1
31515440250	0
31515760347	1
31515782994	0
31515948288	1
31515954139	0
31516080502	0
31516090128	0
31516236894	1
31516414028	0
31516573213	1
31516767115	1
31517121074	0
31517202923	0
31517207373	1
31517213745	0
31517221564	0
31517410074	0
31517491108	0
31517516454	1
31517853773	0
31518100226	0
31518340655	1
31518500962	0
31518592799	0
31518740455	0
31518860841	0
31518961796	0
31518981693	1
31519419513	0
31519461175	0
31519637419	1
31519801071	0
31519960696	1
31520099727	1
31520182658	0
31520281276	0
31520343022	0
31520493406	0
31520512482	0
31520575421	1
31520636406	1
31520672451	1
31520763158	0
31520820880	1
31520862152	1
31520910681	1
31520973064	0
31521065592	1
31521071350	1
31521140719	0
31521151681	0
31521293654	0
31521364493	0
31521403288	0
31521622980	0
31521792448	0
31521850481	0
31521993796	0
31522060675	0
31522184454	0
31522340775	0
31522473558	0
31522586501	1
31522662670	0
31522672828	0
31522934373	0
31522972181	0
31522972300	0
31523014986	1
31523060842	0
31523103061	0
31523411091	0
31523432253	0
31523440393	0
31523523929	1
31523550310	0
31523574438	0
31523782441	0
31523834147	0
31523941655	0
31524004496	1
31524020488	1
31524182578	0
31524571599	1
31524633734	0
31524714188	0
31525012952	0
31525180295	1
31525234392	1
31525252504	0
31525287026	1
31525471849	0
31525475174	1
31525482281	0
31525493558	1
31525580942	1
31525807522	1
31525837198	1
31525841019	0
31525873941	0
31525992781	1
31526014185	1
31526115061	1
31526325676	1
31526334162	1
31526423927	0
31526600449	0
31526634079	0
31526670741	0
31526840305	1
31527031220	0
31527054668	1
31527109301	1
31527656620	1
31527756879	1
31527967711	1
31528013561	0
31528087519	1
31528230625	0
31528283045	0
31528381079	0
31528414531	1
31528851704	1
31528894706	1
31528991363	1
31529001712	0
31529342124	0
31529643972	0
31529833320	1
31529963493	0
31530062264	0
31530082473	1
31530420869	0
31530650350	0
31530680840	0
31530754246	0
31530840732	0
31531007850	1
31531023265	0
31531166613	1
31531300088	0
31531327142	0
31531442595	0
31531501351	0
31531661542	0
31531805760	1
31532003285	0
31532060912	0
31532252501	0
31532302840	0
31532338272	1
31532513032	1
31532593106	0
31532603850	0
31532643572	1
31532650125	0
31532662218	0
31532703312	1
31532742672	0
31533072820	0
31533083139	0
31533260650	0
31533403403	0
31533542074	0
31533543723	0
31533663588	0
31533721387	0
31533762740	1
31533957472	1
31534113588	0
31534322125	0
31534513107	0
31534564219	0
31534572242	0
31534655593	1
31534658696	1
31534690314	0
31534703866	0
31534816140	1
31534849494	1
31534941840	0
31535043657	0
31535153750	0
31535283417	0
31535290803	0
31535292974	0
31535322354	1
31535352995	1
31535818603	1
31535835618	0
31535883265	0
31535889076	1
31536011824	0
31536092765	0
31536248141	1
31536274301	0
31536432959	0
31536574958	1
31536670573	0
31536681059	1
31536793498	1
31536902524	1
31536975917	1
31536977599	1
31536978346	1
31537119218	1
31537372084	1
31537490632	0
31537694472	0
31537726728	1
31537741624	1
31537761556	0
31537862303	0
31537887292	1
31537920845	1
31538022962	0
31538436257	1
31538497951	0
31538579169	0
31538813882	0
31538882395	1
31539022012	0
31539056051	1
31539173688	0
31539282134	1
31539284425	0
31539334255	1
31539523321	0
31539891020	0
31539931907	0
31540300210	0
31540310671	0
31540393374	0
31540434146	1
31540492039	0
31540532696	0
31540873161	1
31541171839	0
31541462009	0
31542060236	0
31542071452	1
31542111455	1
31542113087	0
31542113262	0
31542427489	1
31542473592	0
31542772301	0
31542839153	1
31542920636	0
31543084463	0
31543448797	1
31543829405	1
31543941337	0
31543968725	1
31544020045	0
31544022047	0
31544111527	1
31544125365	1
31544162274	0
31544170453	1
31544280547	0
31544364629	0
31544491113	1
31544576287	1
31544751030	0
31544811377	0
31544960441	1
31544973094	1
31545000812	0
31545103080	0
31545133600	0
31545306437	1
31545422263	0
31545496373	1
31545663641	0
31545794006	0
31545820751	0
31545984294	0
31546031338	0
31546042408	1
31546210350	0
31546241564	1
31546313852	0
31546363176	0
31546462072	0
31546481496	1
31546482426	0
31546741538	1
31546830663	0
31546943060	1
31547024384	1
31547122832	1
31547282687	0
31547372331	0
31547452590	0
31547701497	0
31547707526	1
31547736971	1
31547772307	0
31547784477	0
31548110171	1
31548113052	0
31548273046	0
31548344262	0
31548376852	1
31548463308	0
31548600507	0
31548624044	0
31548695612	1
31548931832	0
31549002534	0
31549271171	0
31549281254	0
31549490987	1
31549535740	1
31549713070	0
31549778634	0
31550041303	0
31550528382	1
31550600763	0
31550781895	0
31550811248	1
31550821553	0
31550901668	0
31550903781	0
31550981158	0
31551163887	0
31551267770	0
31551410423	0
31551417838	1
31551423598	0
31551466012	1
31551523141	0
31551545480	0
31551776970	1
31552002444	1
31552073355	0
31552176865	0
31552178409	1
31552197296	1
31552285693	1
31552292171	0
31552502904	0
31552538164	0
31552540032	0
31552792598	1
31552800348	0
31552820560	0
31552970467	0
31553003359	0
31553007760	1
31553743380	0
31553771427	0
31553921587	0
31554015056	1
31554140270	1
31554231222	0
31554240518	0
31554384096	0
31554471704	0
31554605959	1
31554610149	1
31554651255	0
31554701999	0
31554812788	1
31554820730	0
31554865028	0
31554871588	0
31554990509	0
31555050808	0
31555161443	0
31555352991	0
31555682562	1
31555810521	0
31555843235	0
31556123799	0
31556281129	0
31556340665	0
31556579369	0
31556591456	0
31556772171	0
31556873736	1
31556943751	1
31557272808	0
31557361587	0
31557550193	0
31557651163	0
31557653369	0
31557772801	0
31558040037	0
31558070439	0
31558172061	0
31558262186	0
31558422281	0
31558533193	0
31558615319	1
31558809673	0
31558921380	0
31559240406	0
31559364787	0
31559477579	1
31559721966	0
31559802443	0
31559901244	0
31559981193	0
31560163648	1
31560187623	1
31560203757	0
31560292144	1
31560303270	0
31560341755	0
31560533056	0
31560653537	1
31560722836	0
31560814219	0
31560819001	1
31561190800	0
31561221364	1
31561593441	0
31561941385	0
31561983768	1
31562057798	1
31562073171	0
31562074412	0
31562268749	1
31562295962	1
31562302473	0
31562367866	1
31562393837	0
31562402178	1
31562550824	0
31562651114	0
31562670308	0
31562893401	0
31563190043	0
31563281778	0
31563299482	1
31563361294	0
31563511530	0
31563520852	0
31563531908	0
31563696453	0
31563773462	0
31563780765	0
31563854510	0
31563914442	0
31564056062	0
31564261349	1
31564350125	0
31564371501	0
31564493129	0
31564674876	0
31564770404	1
31564793653	1
31565111820	1
31565178620	1
31565512374	0
31565610979	1
31565640237	1
31565712184	1
31565764979	1
31565932663	0
31565945495	1
31565950289	1
31566005577	1
31566070962	0
31566144517	0
31566263767	0
31566338204	0
31566447021	1
31566463664	0
31566648873	1
31566711286	1
31566833605	0
31567183812	0
31567234068	0
31567271676	0
31567353466	0
31567365533	1
31567433549	0
31567726374	0
31567809226	1
31568082645	0
31568082871	0
31568349057	1
31568407271	1
31568407278	1
31568443904	0
31568543465	0
31568672622	0
31568942991	0
31569194211	0
31569272533	0
31569344459	1
31569391322	1
31569446194	1
31569540825	0
31569542785	0
31569554221	0
31569561835	0
31569763180	0
31569801683	0
31569874081	1
31569880663	0
31569961867	1
31569980061	0
31570102117	0
31570183793	0
31570236185	1
31570249539	0
31570280323	1
31570333984	0
31570372792	0
31570511546	1
31570553541	0
31570868765	1
31570930752	0
31570970123	0
31571121613	0
31571244498	1
31571350343	1
31571443697	0
31571587980	1
31571591288	0
31571754958	0
31572504419	0
31572672114	0
31572870445	0
31572900217	0
31573152262	1
31573243482	0
31573252439	0
31573313402	0
31573374501	0
31573376968	1
31573452670	0
31573571276	0
31573582439	1
31573920484	1
31573971627	0
31574060598	0
31574199169	1
31574390320	1
31574612358	1
31574642466	0
31574650346	0
31574734377	1
31574846042	1
31574909207	1
31574912530	1
31574913542	0
31574913921	0
31575273851	0
31575284265	0
31575372884	0
31575640821	0
31575921375	0
31575965589	0
31576001992	0
31576391757	1
31576522090	0
31576771530	0
31576913025	1
31576961249	0
31576961582	0
31577100351	0
31577124448	0
31577532062	0
31577612225	0
31577653236	1
31577694421	0
31577701624	1
31577740734	1
31577843525	0
31577851558	0
31577862999	0
31577863439	1
31577876550	0
31577990957	0
31578001342	0
31578132327	1
31578480473	1
31578564244	1
31578568445	1
31578773348	0
31578792392	0
31579093497	0
31579113001	0
31579143452	1
31579403210	0
31579474706	1
31579634499	0
31579742833	0
31579850232	0
31579943598	0
31580333399	0
31580349202	1
31580350885	0
31580462613	1
31580551497	0
31580853643	0
31580980855	0
31580983905	0
31580991516	0
31581000156	0
31581071746	0
31581093429	0
31581121186	0
31581182469	1
31581184372	0
31581194395	0
31581214077	0
31581393117	0
31581416393	1
31581423673	0
31581423716	0
31581430650	0
31581430823	0
31581431743	0
31581433376	0
31581440163	0
31581440505	0
31581441056	0
31581472825	0
31581480269	0
31581490052	0
31581523133	0
31581623244	1
31581688984	0
31581704430	0
31581893851	0
31581899456	0
31581995429	0
31582060247	0
31582061169	0
31582152326	1
31582178993	0
31582252055	0
31582344367	0
31582471032	0
31582561039	0
31582597930	1
31582653814	0
31582666877	1
31582742769	0
31582754459	0
31582761494	0
31582770434	0
31582771156	0
31582772155	0
31582772479	0
31582772689	0
31582773140	0
31582773271	0
31582773522	0
31582773890	0
31582773903	1
31582780753	0
31582781057	0
31582781639	0
31582783084	0
31582783318	0
31582783823	0
31582790210	0
31582790480	0
31582792238	0
31582792267	0
31582792488	0
31582800207	0
31582802141	0
31582803309	0
31582803318	0
31582803411	0
31582810047	0
31582810978	0
31582822650	0
31582836213	1
31582842108	0
31582852340	0
31582854022	0
31582854161	0
31582861908	0
31582862002	0
31582862127	0
31582863943	1
31582863966	0
31582864426	0
31582870259	0
31582870343	0
31582871531	0
31582873022	0
31582873105	0
31582880082	0
31582881240	0
31582881502	0
31582882120	0
31582882457	0
31582883434	1
31582892116	0
31582892314	0
31582893392	0
31582893854	1
31582894501	0
31582901534	0
31582902477	0
31582910084	0
31582910102	0
31582911049	0
31582911172	0
31582913590	0
31582914107	0
31582914280	0
31582914418	0
31582914446	0
31582933326	0
31582962752	0
31582972698	0
31582980615	1
31582992092	0
31583070854	0
31583073835	0
31583293067	0
31583340953	1
31583503127	0
31583533906	0
31583584052	0
31583607820	1
31583642414	0
31583671090	0
31583681932	0
31583690856	0
31583708047	0
31583985560	0
31584030830	0
31584040123	0
31584044200	1
31584082240	0
31584082670	0
31584233630	0
31584301191	1
31584314079	0
31584360436	0
31584732707	0
31584820484	0
31584994271	0
31585093287	1
31585123519	0
31585200951	0
31585383615	0
31585470991	1
31585521309	0
31585632517	1
31585696839	1
31585800372	0
31586041447	0
31586063114	0
31586122846	1
31586210738	0
31586211120	0
31586222329	0
31586290886	0
31586495051	1
31586623861	0
31586719449	1
31586751772	0
31586843646	1
31586857545	0
31586871569	0
31586891319	1
31586933052	0
31587031536	0
31587061529	0
31587123943	1
31587141221	0
31587162202	0
31587183097	0
31587192233	0
31587224250	0
31587242617	0
31587281419	0
31587293630	0
31587301848	0
31587313137	0
31587341018	0
31587363019	0
31587402473	0
31587453731	0
31587510108	0
31587713381	0
31587793765	1
31587893747	0
31587933511	1
31587933929	0
31587960266	1
31588010988	0
31588013226	0
31588030865	0
31588031114	0
31588031206	0
31588032784	0
31588033082	1
31588040396	0
31588042000	0
31588042227	0
31588042348	0
31588044454	0
31588044454	1
31588050058	0
31588050100	0
31588050639	0
31588050761	0
31588051586	0
31588051594	0
31588051830	0
31588053298	0
31588053447	0
31588053465	0
31588054024	0
31588054139	0
31588061082	0
31588061600	1
31588063610	0
31588063881	0
31588070766	1
31588071117	0
31588080154	0
31588080403	0
31588080549	0
31588081306	0
31588083482	1
31588090114	0
31588103048	1
31588103699	0
31588123452	1
31588140295	0
31588141341	0
31588142065	0
31588142292	0
31588143737	0
31588150676	0
31588153027	0
31588153987	0
31588160340	0
31588160506	0
31588161703	1
31588182441	0
31588201262	0
31588202792	0
31588203947	0
31588261819	0
31588270168	0
31588271420	0
31588273410	0
31588281344	0
31588282815	0
31588302783	0
31588304283	0
31588310684	0
31588311256	0
31588311328	0
31588311546	1
31588311596	0
31588320914	0
31588321376	0
31588331464	0
31588332818	0
31588333593	0
31588333699	0
31588333949	0
31588334185	0
31588334241	0
31588344096	0
31588351240	0
31588351278	0
31588352915	0
31588362695	0
31588370609	0
31588371445	0
31588383604	0
31588384094	1
31588390300	0
31588390601	0
31588390693	0
31588390818	0
31588400200	0
31588401237	0
31588410321	0
31588410950	0
31588424045	0
31588455100	0
31588633835	0
31588713373	1
31588975161	1
31589170465	0
31589223406	0
31589420367	0
31589457408	0
31589513740	0
31589713383	0
31589720824	0
31589731510	0
31590051231	0
31590143979	1
31590160165	0
31590160955	0
31590351526	0
31590433894	1
31590713242	0
31590815068	1
31590952493	1
31591243901	1
31591326931	1
31591464190	1
31591482486	0
31591493241	0
31591607107	1
31591641312	0
31591643713	0
31591699080	1
31591701052	1
31591722890	1
31591741541	0
31591794462	0
31591891743	1
31592160174	0
31592402989	0
31592412721	1
31592464066	0
31592622778	0
31592643080	0
31592643377	0
31592779066	1
31592783534	1
31592933320	0
31592954309	0
31593094616	1
31593193531	0
31593467156	1
31593521228	0
31593553552	0
31593555632	0
31593613535	0
31593844121	0
31593871596	0
31593911991	0
31594012344	0
31594110346	0
31594253367	0
31594273505	0
31594351123	0
31594518915	1
31594641786	0
31594810455	0
31594884419	1
31594962875	0
31595324411	1
31595337469	1
31595414225	0
31595614489	1
31595750385	0
31595760040	1
31595812296	0
31595931079	0
31595982254	1
31595991147	0
31596070833	0
31596074164	0
31596330248	1
31596401841	1
31596502281	0
31596803550	0
31596931399	1
31597044436	0
31597290296	0
31597332395	0
31597362569	0
31597723824	0
31597832529	0
31597853009	1
31598232848	0
31598300752	0
31598374973	1
31598574639	1
31598622426	0
31598723809	0
31598770657	0
31598863487	0
31598919547	1
31599031468	0
31599242563	0
31599278688	1
31599286756	1
31599421993	0
31599501788	1
31599505929	0
31599510133	0
31599532724	0
31599591943	0
31599621714	0
31599752014	0
31599831673	0
31599951811	0
31599963978	0
31600084472	1
31600093427	0
31600110803	0
31600122674	0
31600130243	1
31600130587	0
31600132745	0
31600134201	0
31600134486	0
31600140767	0
31600162201	0
31600162670	0
31600170677	0
31600170793	1
31600172646	0
31600174030	0
31600180343	1
31600180477	0
31600183144	1
31600184301	0
31600184325	0
31600190456	0
31600192102	0
31600192298	0
31600192763	0
31600193152	0
31600193259	0
31600201885	0
31600320127	0
31600395921	1
31600463733	0
31600483263	0
31600553277	0
31600753275	1
31600963001	0
31601002921	0
31601013268	0
31601162480	0
31601242666	0
31601268683	1
31601371049	0
31601546339	1
31601627350	1
31601632883	1
31601670983	0
31601700532	0
31602002748	0
31602081061	0
31602081567	0
31602284020	0
31602342027	0
31602390844	0
31602524118	1
31603072260	0
31603080427	0
31603204046	0
31603242156	0
31603494758	1
31603773697	0
31604372253	0
31604372546	0
31604393116	0
31604523875	0
31604694419	0
31604810945	0
31604863018	0
31604972659	0
31605163085	0
31605164110	1
31605220429	0
31605270321	1
31605383689	1
31605452857	1
31605472706	1
31605602619	0
31605703284	1
31605737206	1
31606240408	0
31606580914	0
31606603773	0
31606701074	0
31606797743	1
31606811980	1
31607104280	0
31607384903	0
31607642506	0
31607663785	1
31607759929	1
31608023295	0
31608201330	0
31608233596	0
31608462038	0
31608473591	0
31608583498	1
31608651278	0
31608791338	0
31608963185	0
31609035659	1
31609623431	0
31609673127	0
31609682115	0
31609682829	0
31610194032	0
31610332490	0
31610573013	0
31611021349	0
31611143275	0
31611272539	0
31611314415	0
31611401416	0
31611433511	0
31611452382	0
31611503252	0
31611594122	0
31611641702	1
31611702798	0
31611722411	0
31611761616	0
31611803193	1
31611951218	0
31612209164	1
31612227659	0
31612408102	1
31612612207	0
31612613224	0
31612632598	0
31612772252	0
31612813856	0
31613034162	0
31613068999	1
31613093624	0
31613143480	0
31613217310	1
31613283593	1
31613373932	0
31613412387	0
31613562622	1
31613951143	0
31613964270	0
31614152131	0
31614212900	0
31614422207	0
31614500100	0
31614547528	1
31614683021	1
31614721510	0
31614730152	1
31614873308	0
31614941344	0
31615111780	0
31615221144	0
31615233254	0
31615254488	1
31615495971	0
31615922410	0
31616013605	0
31616080456	1
31616157599	1
31616343167	0
31616470610	0
31616550618	0
31616553614	0
31616572507	0
31616593532	0
31616674657	1
31616683485	0
31616742260	0
31616756712	1
31616963604	0
31617031631	0
31617062256	0
31617095967	1
31617103875	0
31617454282	0
31617534430	0
31617551004	1
31617644473	0
31617669989	1
31617780480	0
31618000196	0
31618043146	0
31618224462	0
31618334082	0
31618410079	0
31618413950	0
31618524166	0
31618534028	0
31618690123	0
31618846224	1
31619211668	0
31619218859	1
31619284146	0
31619430834	0
31619571426	1
31619611050	1
31619611088	1
31619770889	0
31619783963	0
31620022030	0
31620184040	0
31620232980	1
31620245604	1
31620601391	0
31620827758	0
31620833373	0
31621254046	0
31621325391	1
31621550349	0
31621580459	1
31621835939	1
31621884313	0
31621894208	1
31621952476	0
31621954121	0
31622010573	0
31622190051	1
31622212172	1
31622264358	1
31622321527	1
31622341557	0
31622474482	1
31622532199	1
31622560953	0
31622590143	0
31622591306	0
31622611018	1
31622770391	0
31622791841	0
31622872271	0
31622915715	1
31622940050	0
31623083077	0
31623192926	0
31623210078	0
31623256818	1
31623345992	1
31623510733	0
31623628640	0
31623662332	0
31623669998	1
31623853599	0
31623863793	0
31623864065	0
31623991298	0
31624021017	1
31624093726	1
31624146775	1
31624312488	1
31624360124	0
31624582023	0
31624644400	0
31624691480	0
31624750503	0
31624911434	0
31624951440	0
31625203463	0
31625211627	0
31625351799	1
31625360928	0
31625450250	0
31625468302	1
31625502267	1
31625696319	1
31625751971	0
31626011769	0
31626050545	0
31626192632	0
31626243004	0
31626340532	0
31626550834	0
31626810862	0
31626861972	0
31626957119	1
31627260195	0
31627336281	1
31627413903	0
31627450115	0
31627545491	1
31627587891	1
31627882290	0
31627911595	1
31628171619	0
31628177604	1
31628306187	1
31628332456	0
31628433976	0
31628541512	0
31628814113	0
31628863022	0
31629070891	1
31629141037	0
31629152375	0
31629370932	0
31629401567	1
31629420911	0
31629683652	1
31629699444	1
31630126480	1
31630129112	1
31630243891	1
31630293421	0
31630293964	0
31630373669	1
31630523259	0
31630743896	0
31630764826	0
31630790436	0
31630833990	0
31630882952	0
31631027661	1
31631174347	1
31631264148	1
31631303418	0
31631432854	0
31631882113	0
31631980469	0
31631994035	0
31632082198	0
31632363815	0
31632431319	1
31632591200	0
31632641981	0
31632724396	0
31632793467	0
31632793771	1
31632885379	1
31632904445	0
31632951074	0
31633072109	0
31633082677	0
31633116417	1
31633872404	0
31634235983	1
31634291862	0
31634393292	1
31634483957	0
31634586696	1
31634592360	0
31634630946	0
31634807436	1
31634808002	0
31634900451	0
31635191200	0
31635243143	1
31635317441	1
31635327970	1
31635350945	0
31635364280	0
31635490916	0
31635530656	0
31635770702	1
31635892968	0
31636122623	0
31636123331	1
31636457217	1
31636551507	0
31636784409	0
31636842742	0
31637130026	0
31637212923	1
31637341890	0
31637414150	0
31637702451	0
31637810024	1
31637830437	0
31638052126	1
31638160285	0
31638262183	0
31638346595	1
31638357720	1
31638623083	1
31638698739	1
31638910696	0
31638951001	1
31638965516	1
31639062171	0
31639211068	0
31639251158	0
31639300866	1
31639587158	1
31639733716	0
31639763996	0
31639910141	1
31639936773	1
31640000689	1
31640055706	1
31640137307	1
31640147878	0
31640450020	1
31640450876	0
31640498788	1
31640510924	0
31640522278	0
31640524307	0
31640553356	0
31640572383	0
31640643593	0
31640781426	1
31640980401	0
31641004421	0
31641063982	0
31641170859	0
31641181598	1
31641243519	0
31641260897	0
31641282953	0
31641492430	0
31641492597	1
31641540054	0
31641592325	0
31641892356	0
31642016973	1
31642103110	0
31642153586	0
31642402469	0
31642422083	0
31642530857	0
31642713010	1
31642962397	0
31643100759	0
31643150176	0
31643392884	0
31643427849	1
31643883648	0
31643912689	0
31644244228	0
31644263390	0
31644310264	0
31644510872	1
31644770603	0
31644780482	0
31644782237	0
31644804137	0
31644813380	0
31645350147	0
31645601236	0
31645654275	0
31645751006	0
31645751057	0
31646179053	1
31646204759	0
31646561824	0
31646718781	0
31646750149	1
31646772755	1
31646892798	0
31647089723	1
31647101873	0
31647141183	0
31647163180	0
31647273840	0
31647454178	0
31647902473	0
31648111987	1
31648112606	0
31648162037	0
31648251303	0
31648413855	0
31648492757	0
31648548270	1
31648672375	0
31648752515	0
31648782128	0
31649293191	0
31649343549	0
31649691226	0
31649694336	0
31649780489	0
31649874899	1
31650005770	0
31650013517	1
31650050540	1
31650392815	1
31650473913	1
31650624348	0
31650636440	1
31650682309	0
31650778359	1
31650850815	1
31650951475	1
31651062633	1
31651095015	0
31651413364	0
31651584871	1
31651681850	0
31651913467	0
31652212906	1
31652283849	1
31652312187	1
31652533607	0
31652933531	1
31653046410	1
31653515330	1
31653740668	0
31653852866	0
31654090074	0
31654242882	0
31654253011	0
31654410061	0
31654494139	0
31654594499	0
31654732016	0
31654892427	0
31655181696	0
31655347352	1
31655403710	0
31655503485	1
31655653575	0
31655670070	0
31655861959	1
31656002253	0
31656328004	1
31656371832	0
31656431353	0
31656472960	0
31656810128	0
31657104115	0
31657283368	1
31657523374	0
31657601954	0
31657821671	0
31657911351	1
31657930318	0
31658567815	1
31658571410	1
31658690672	0
31658701933	0
31658826067	0
31659042651	0
31659059723	0
31659081122	0
31659201829	0
31659230814	0
31659272113	0
31659443775	0
31659495353	1
31659654253	0
31659763393	0
31659770820	1
31659942363	0
31659992106	1
31660042503	0
31660285089	1
31660442514	0
31660470547	1
31660583689	0
31660639520	0
31660800823	0
31660863806	0
31661040156	0
31661230594	0
31661252805	0
31661261970	1
31661312516	0
31661583039	0
31661584023	0
31661584065	0
31661592117	0
31661840954	1
31661862566	0
31661937180	1
31662024210	0
31662093271	0
31662232405	0
31662323975	0
31662345013	1
31662416918	1
31662472436	0
31662521392	0
31662703278	1
31662874108	0
31662952746	1
31663001954	1
31663344482	0
31663516995	1
31663592461	1
31663620854	1
31663662869	0
31663674416	0
31663780128	1
31663827289	1
31664052329	1
31664056426	1
31664100547	0
31664150508	0
31664332954	0
31664604770	1
31664650116	1
31664714227	0
31664897197	1
31665037293	1
31665061717	0
31665094071	0
31665333232	0
31665502689	0
31665614274	0
31666146834	1
31666222242	0
31666292327	1
31666341752	0
31666460903	0
31666523538	0
31666533166	0
31666624365	1
31667006902	1
31667122665	0
31667133175	0
31667295108	1
31667412440	0
31667431961	0
31667450765	0
31667454437	1
31667507103	1
31667734287	0
31667874144	0
31668054020	0
31668379142	1
31668400989	0
31668523508	0
31668523514	0
31668540489	0
31668542487	1
31668713560	1
31668764342	1
31668870058	0
31668891182	0
31669057830	1
31669313986	0
31669344586	1
31669483332	1
31669507517	1
31669772150	0
31670003968	0
31670072963	0
31670162414	0
31670244156	0
31670532596	0
31670573144	1
31670877153	0
31670973895	0
31671134184	1
31671550218	1
31671751131	0
31672205967	1
31672251264	0
31672251637	0
31672252287	0
31672253859	0
31672253951	0
31672254041	0
31672254223	0
31672254290	0
31672272638	0
31672393069	1
31672422523	0
31672541161	1
31672793032	0
31672800334	0
31672817045	1
31673190289	0
31673221710	0
31673363830	0
31673403498	0
31673471143	0
31673704613	1
31674120556	0
31674184477	0
31674230145	0
31674312191	0
31674313404	0
31674340633	0
31674411139	1
31674521561	0
31674611567	0
31674661572	1
31674761633	0
31674828959	1
31674992272	1
31675001445	1
31675011174	0
31675109257	1
31675260237	0
31675344404	1
31675381147	0
31675401732	0
31675505512	1
31675532778	0
31675612915	0
31675652404	0
31675972039	0
31676037443	1
31676260684	0
31676311154	0
31676420373	0
31676691093	0
31676831618	1
31676881344	0
31676936915	1
31676950287	0
31676982043	0
31677060431	0
31677077166	1
31677176359	1
31677290474	0
31677537228	1
31677773716	0
31677827048	0
31677882354	0
31678111883	0
31678163885	1
31678451022	0
31678502683	0
31678610581	1
31678643147	0
31678871260	0
31678984283	1
31679070043	0
31679073799	0
31679103149	1
31679300116	1
31679487058	1
31679524944	1
31679732696	0
31679733170	0
31679800248	0
31679972307	0
31679996054	1
31680001494	0
31680034166	0
31680062230	0
31680086485	1
31680101398	0
31680140370	0
31680144037	1
31680197031	1
31680306358	1
31680522582	1
31680597047	0
31680611837	0
31680643743	0
31680784224	1
31680881102	0
31681051128	0
31681100642	0
31681263184	0
31681354854	0
31681423568	1
31681632706	1
31681772761	0
31681892727	0
31681910392	0
31681911420	1
31681922258	0
31681930992	0
31681993755	1
31681994183	0
31682113814	1
31682140377	0
31682197293	1
31682233244	0
31682241061	1
31682634422	1
31682636418	1
31682662404	0
31682742955	0
31682830485	1
31682840776	0
31682880973	0
31682882333	0
31682988542	1
31683001157	0
31683021028	0
31683122411	0
31683200020	0
31683225618	1
31683243938	1
31683281544	0
31683282165	1
31683383701	0
31683384309	0
31683502238	0
31683523432	0
31683574244	0
31683577313	1
31683662468	0
31683972605	0
31684132893	0
31684201063	0
31684263763	0
31684434440	0
31684762497	0
31685091225	1
31685332666	1
31685443914	0
31685543938	0
31685555015	1
31685620097	1
31685682282	0
31686154119	0
31686221090	0
31686240855	1
31686254248	1
31686371470	0
31686742381	0
31686764913	1
31686861550	1
31686892452	0
31686912258	0
31687212920	0
31687245211	1
31687365526	1
31687492028	0
31687517542	0
31687594629	0
31687681197	0
31687839421	1
31688010988	0
31688030657	0
31688112345	0
31688112353	0
31688157624	1
31688171418	0
31688177343	1
31688190705	0
31688342744	0
31688684416	1
31688830450	0
31689051946	1
31689264328	1
31689673678	0
31689770830	0
31689924036	0
31690183041	1
31690203445	0
31690451981	0
31690480020	0
31690514393	0
31690523350	1
31690600449	1
31690694030	0
31690892780	0
31690917607	1
31691022813	0
31691062482	0
31691093444	0
31691142886	1
31691182124	0
31691267576	0
31691493809	0
31691545250	1
31691584333	0
31691852862	0
31691890590	1
31692030674	1
31692041967	0
31692152990	1
31692167650	1
31692192539	0
31692221348	1
31692262556	1
31692423390	0
31692431828	1
31692564328	0
31692730967	0
31692830050	1
31692890946	0
31692892901	0
31692961585	0
31693043711	0
31693328665	1
31693402865	0
31693403125	1
31693462748	0
31693500040	0
31693561670	1
31693731269	0
31693797259	1
31693965887	1
31693975062	0
31693992096	1
31694210881	1
31694248640	1
31694421974	0
31694479836	1
31694500683	0
31694583046	0
31694693813	0
31694697692	1
31694754377	0
31694853091	0
31694952143	0
31695090689	1
31695237947	1
31695270727	0
31695404512	1
31695501848	0
31695621354	1
31695662362	1
31695782873	0
31695823991	1
31696080555	0
31696237942	0
31696265386	1
31696514217	1
31696551684	1
31696683321	0
31696803220	0
31696897463	1
31696923732	1
31697027164	0
31697163109	1
31697193338	0
31697255702	0
31697303796	0
31697809592	1
31697960593	0
31698003982	0
31698235219	0
31698567534	1
31699011161	0
31699143953	0
31699304107	0
31699327903	1
31699452001	0
31699467564	1
31699573968	0
31699592770	1
31699630385	1
31699652999	1
31699797293	1
31699992789	0
31699992837	0
31700011140	0
31700081523	0
31700160498	0
31700287807	1
31700624322	0
31700801227	0
31700942990	0
31701227020	1
31701260745	0
31701293707	0
31701758349	1
31702470917	0
31702510211	0
31702580353	0
31702823606	1
31702980027	0
31703051350	0
31703313369	0
31703371329	0
31703421958	1
31703717001	1
31703891567	0
31703992991	0
31704072094	1
31704123726	0
31704350655	0
31704353760	1
31704503457	0
31705072039	1
31705075052	1
31705167644	1
31705193836	0
31705206804	1
31705613351	0
31705681750	1
31705803270	0
31706072731	0
31706105017	1
31706274165	1
31706490340	0
31706577514	1
31706581019	0
31706774439	0
31706815934	1
31706861542	0
31707026109	1
31707134324	0
31707272632	0
31707331030	0
31707376048	0
31707484388	0
31707493599	0
31707510385	0
31707514797	1
31707753028	0
31707892143	0
31708022542	0
31708194213	0
31708202458	0
31708376067	1
31708423779	0
31708700231	1
31708714457	0
31708821975	0
31708871744	1
31709057669	1
31709402743	0
31709680517	0
31709760417	0
31709887925	0
31709903469	0
31709913729	0
31709946661	1
31710183414	1
31710303327	0
31710322892	0
31710421867	0
31710633395	1
31710664255	0
31710841530	1
31711100392	0
31711100468	1
31711100549	0
31711100569	0
31711101369	0
31711160744	0
31711183380	0
31711210574	0
31711251114	0
31711317241	1
31711450504	0
31711565709	1
31711800420	1
31711900701	0
31712191418	0
31712302419	0
31712360986	1
31712370972	0
31712371040	1
31712373653	1
31712403166	0
31712488137	0
31712781353	0
31712786622	1
31712930846	1
31713123562	1
31713317175	1
31713353017	0
31713454068	0
31713469982	1
31713680036	0
31713840553	0
31713940732	1
31713960483	0
31714002510	0
31714010645	1
31714073772	0
31714222517	0
31714264163	0
31714704133	0
31714751458	1
31715073629	0
31715120584	1
31715176223	1
31715337153	1
31715423810	1
31715448370	0
31715609110	1
31715911323	0
31716300404	1
31716362818	0
31716502930	0
31716620993	0
31716652274	0
31716765821	0
31716907140	0
31716913696	1
31717030264	0
31717139127	1
31717163000	1
31717361317	0
31717632532	1
31717648419	1
31717852042	0
31718003141	0
31718034000	0
31718312182	0
31718371953	0
31718532721	1
31718640064	1
31718682294	0
31718848859	1
31718932213	0
31718933889	1
31718934452	1
31718940247	0
31718943003	0
31718943010	0
31718943490	0
31718964054	0
31718972715	0
31718980918	0
31719112903	0
31719121390	1
31719403403	0
31719561369	0
31719589464	0
31719782359	0
31719893354	0
31719897107	1
31720152400	0
31720240660	0
31720434326	0
31720624551	0
31720655882	1
31720683427	0
31720734123	1
31720933138	0
31721053485	0
31721153055	0
31721233675	0
31721529514	0
31721576730	1
31721671616	0
31721762626	0
31721810911	0
31722011730	0
31722081784	1
31722614348	0
31722875114	0
31723002876	0
31723331298	0
31723388310	1
31723482416	0
31723492108	0
31723628561	1
31723815832	1
31723933537	1
31724041668	0
31724141947	0
31724194665	0
31724240120	0
31724570895	0
31724668599	1
31724682562	0
31724990938	0
31725033264	0
31725038591	1
31725142593	0
31725251384	0
31725510454	0
31725620615	0
31725693034	0
31725702801	0
31726219259	1
31726253321	1
31726436314	1
31726454390	0
31726462514	0
31726486354	1
31726813303	1
31726840081	1
31726891887	1
31727272168	1
31727343100	0
31727485940	1
31727671840	1
31727734725	1
31727912548	1
31728021226	1
31728682033	0
31728713808	0
31728751676	0
31728761591	0
31728820470	1
31728837594	1
31728840902	1
31729311236	0
31729340552	1
31729350905	0
31729438575	0
31729459226	1
31729604506	0
31729637926	1
31729657754	1
31729742210	0
31729820804	0
31730043465	0
31730054047	0
31730173233	1
31730299718	1
31730327910	0
31730420579	1
31730940424	0
31731165892	1
31731208102	1
31731294461	0
31731337350	0
31731428942	1
31731654489	0
31731795573	1
31731833883	0
31732003031	0
31732103760	1
31732150947	0
31732202619	0
31732241072	0
31732630708	1
31732651921	0
31733020087	0
31733121707	0
31733239131	1
31733424081	1
31733462069	0
31733562137	0
31733741148	0
31733792694	0
31733830073	1
31733922116	0
31734120467	0
31734265626	1
31734393233	0
31734592442	1
31734612159	0
31734770144	0
31734791864	0
31734872836	0
31735110697	0
31735151004	0
31735180576	0
31735270432	0
31735296450	1
31735300451	0
31735348327	1
31735424270	0
31735440037	0
31735623626	1
31735744471	0
31736134252	0
31736224046	0
31736251106	1
31736554837	1
31736563769	0
31736750019	1
31736878683	1
31736973764	0
31736980287	0
31737000998	1
31737082731	0
31737090305	1
31737192273	0
31737210999	0
31737216837	1
31737478004	0
31738091067	0
31738162238	0
31738244166	0
31738970783	0
31739002443	1
31739092692	1
31739100602	0
31739138899	0
31739323714	0
31739632427	0
31739776234	1
31740091318	0
31740182723	0
31740555517	1
31740674297	0
31740889216	1
31741013702	0
31741120708	0
31741292691	0
31741374581	0
31741753948	1
31741861522	0
31742133247	0
31742297776	1
31742451935	1
31742452383	0
31742650069	1
31742662750	0
31742706665	1
31742973863	0
31743032679	0
31743131558	0
31743334500	0
31743391127	0
31743521827	0
31743740970	0
31743761627	0
31743830516	0
31743853448	0
31743862744	0
31743932801	0
31744120510	0
31744252125	1
31744722929	0
31744902455	0
31745040274	0
31745190569	0
31745263380	0
31745440067	0
31745531318	0
31745570033	0
31745610874	0
31745622557	0
31745652060	0
31745754392	0
31746412130	1
31746560796	0
31746732336	0
31746874228	0
31747033232	0
31747224417	1
31747403893	0
31747581035	0
31747610345	0
31747630167	0
31747641785	0
31747704312	0
31747763543	0
31747780512	1
31747792755	0
31747793478	0
31747800086	0
31747800330	0
31747800762	1
31747802733	0
31747802897	0
31747803868	0
31747811160	1
31747900293	1
31747991328	0
31747993616	1
31747994423	0
31748032164	1
31748092354	0
31748112065	0
31748144280	0
31748241617	0
31748284700	0
31748323698	1
31748395937	0
31748992028	1
31749162527	0
31749363533	1
31749390780	0
31749417585	1
31749430994	0
31749593482	0
31749693611	0
31749743263	1
31749790903	0
31749815210	1
31749972666	1
31750168682	1
31750371457	0
31750592976	0
31750612130	0
31750612691	0
31750670779	0
31750770452	0
31750870419	0
31750960175	0
31751050901	1
31751092114	0
31751252535	0
31751433620	0
31751448612	1
31751564206	0
31751583480	0
31751820412	0
31751824096	0
31751861756	1
31751961750	1
31752024451	0
31752423929	0
31752594122	0
31752703419	0
31752731064	0
31752841028	0
31752863273	0
31752890342	0
31752904380	0
31752912919	0
31752962450	0
31753384149	0
31753443380	0
31753547492	1
31753712450	0
31754341063	1
31754483723	0
31754594156	1
31754627261	1
31754742003	1
31754943441	0
31754951589	0
31755021063	0
31755063460	0
31755281663	0
31755291206	0
31755670705	1
31755799242	0
31755853626	1
31756036118	0
31756441150	0
31756503893	0
31756530397	0
31756564442	0
31756612484	0
31756620716	0
31756783453	0
31756884554	1
31757422111	0
31757481653	1
31757507507	1
31757622068	1
31757622786	0
31757623900	1
31757630669	0
31757661215	1
31757680485	1
31757681667	1
31757681828	0
31757683488	1
31757760228	0
31757840510	0
31757850523	0
31757912600	1
31757981596	0
31758087760	1
31758130666	1
31758234480	0
31758699976	1
31758737895	1
31758900983	0
31758962678	0
31759240127	0
31759362098	1
31759491969	0
31759499210	0
31759631027	0
31759754022	0
31759783986	0
31759784226	0
31759841496	0
31759850980	1
31759871622	0
31759902986	0
31759993132	0
31760087675	1
31760140759	0
31760202667	0
31760270551	0
31760592358	0
31760692734	0
31760871509	0
31760938017	1
31760963510	0
31761330614	1
31761373854	0
31761552475	0
31761742271	1
31761891875	0
31761981337	0
31762014107	0
31762111857	0
31762142241	0
31762263873	0
31762403904	0
31762823396	1
31762923406	0
31762942925	0
31763093450	1
31763312654	0
31763387387	1
31763450854	0
31763696233	1
31763852867	0
31764023422	1
31764060169	1
31764100419	0
31764122044	1
31764186535	1
31764323142	0
31764361219	0
31764457105	1
31764513078	0
31764602228	0
31764658767	1
31764664302	1
31764694040	0
31764724511	0
31764984353	1
31765052638	0
31765390488	0
31765424002	0
31765805789	1
31765951406	0
31766080259	0
31766441220	0
31766484352	1
31766513774	0
31766573961	0
31766771795	0
31766820862	1
31766931286	0
31767070247	0
31767261586	0
31767400348	0
31767462145	1
31767464455	1
31767513516	0
31767549430	1
31767561534	1
31767613816	0
31767991431	1
31768009089	1
31768038542	0
31768040035	0
31768224091	0
31768306274	1
31768438333	1
31768464441	0
31768510185	1
31768520588	0
31768602131	1
31768736068	1
31768933259	0
31769100708	0
31769110328	1
31769274173	0
31769491142	1
31769491751	0
31769591677	0
31769594655	0
31769713135	0
31769873018	0
31769901426	0
31770052606	0
31770103304	0
31770183933	1
31770223859	0
31770384128	0
31770410841	0
31770465909	1
31770521490	0
31770571365	0
31770677541	1
31770822810	0
31771013832	0
31771212995	1
31771231532	1
31771454347	0
31771702234	1
31772399475	1
31772411527	0
31772641978	0
31772649626	0
31772866258	1
31772993022	0
31773109853	1
31773131188	0
31773200869	0
31773289821	1
31773301183	0
31773502780	0
31773553573	0
31773600081	0
31773692109	0
31773857744	1
31773900610	1
31773951103	0
31774043656	1
31774079431	1
31774191954	0
31774560124	0
31774961301	1
31775251977	0
31775276363	1
31775278929	1
31775283269	0
31775323413	1
31775523387	0
31775532782	0
31775535427	1
31775540126	1
31775590511	0
31775630301	1
31775680390	1
31775890608	0
31776430767	0
31776478446	1
31776767807	1
31776876169	0
31776922239	0
31776942485	1
31776951607	1
31777003330	0
31777372916	1
31777493204	0
31777600844	0
31777664502	0
31777682022	1
31777682535	1
31777793087	0
31777800208	0
31777801852	1
31777860646	0
31777972323	1
31778065726	1
31778192887	0
31778240248	0
31778314124	0
31778487371	1
31778531639	0
31778701192	0
31778777004	0
31778785974	1
31779008651	1
31779126021	1
31779373040	1
31779390534	0
31779511349	1
31779532993	0
31779654294	1
31779837584	1
31779940385	0
31780002248	1
31780221255	1
31780308829	1
31780479420	1
31780781779	0
31780902804	0
31780953388	1
31781092369	0
31781124020	1
31781130427	0
31781132567	0
31781284173	0
31781313070	0
31781313330	0
31781521657	1
31781523215	0
31781540482	0
31782040371	0
31782041049	1
31782079253	1
31782191442	1
31782261123	0
31782370244	0
31782433918	0
31782553756	0
31782562381	1
31782881163	0
31783072916	0
31783111198	0
31783126691	1
31783163187	0
31783171256	0
31783264323	0
31783416966	1
31783573521	0
31783776411	1
31783781623	0
31784042292	0
31784070159	0
31784201331	0
31784321518	0
31784674476	0
31784693610	0
31784710521	0
31784784590	0
31784813431	0
31784904155	0
31785010869	0
31785052396	0
31785112714	0
31785120865	0
31785551622	0
31785622127	0
31785850060	0
31785933229	0
31785996779	1
31786153566	0
31786263149	0
31786443543	0
31786474059	0
31786564265	0
31786620773	0
31786622586	0
31786683151	1
31786862697	0
31786866404	1
31787001363	1
31787194636	1
31787303109	0
31787343253	0
31787361224	0
31787752893	0
31787832343	1
31787873059	0
31788144251	1
31788152291	0
31788190586	0
31788250127	1
31788431496	0
31788490811	0
31788490820	0
31788545313	1
31788663008	0
31788673736	0
31788792720	1
31788813803	0
31788814290	0
31788821364	0
31789411146	1
31789474135	0
31789870904	0
31789973794	0
31790043641	0
31790411640	1
31790631800	0
31790800028	0
31790813938	0
31790869034	1
31790902241	0
31790904342	1
31791040160	0
31791121319	0
31791190426	0
31791311713	0
31791359276	1
31791481605	1
31791622504	0
31791973299	0
31792011586	0
31792081034	1
31792112050	0
31792194512	0
31792242461	0
31792303775	0
31792323221	1
31792342138	0
31792500925	0
31792510418	0
31792511837	0
31792523994	1
31792582302	0
31792643855	0
31792883227	0
31792942119	1
31793033068	0
31793109234	1
31793173568	0
31793331311	0
31793542465	0
31793670108	0
31793738022	1
31794060250	0
31794121290	0
31794274371	0
31794342861	0
31794390619	0
31794520251	1
31794544069	0
31794553608	0
31794633080	0
31794735440	1
31794824452	0
31795152054	0
31795260035	0
31795292378	0
31795371782	1
31795414036	0
31795470298	0
31795682871	0
31795978901	1
31796340440	0
31796677586	1
31796680574	0
31796724186	0
31797920511	0
31797996947	1
31798043257	0
31798251883	0
31798462324	0
31798507880	0
31798544435	0
31798603662	0
31798639217	1
31798890961	0
31798973093	0
31799053219	0
31799591933	0
31799799568	1
31799851842	0
31799941174	0
31800002468	0
31800506992	0
31800792421	0
31800856482	1
31801032532	0
31801123086	0
31801434362	1
31801621944	0
31801632399	1
31801821722	0
31802083232	0
31802087629	1
31802143386	0
31802472282	0
31802472332	1
31802582836	0
31802712027	0
31803233265	0
31803330398	1
31803504269	1
31803844142	0
31803923643	0
31804301514	0
31804674153	0
31804860985	0
31804912026	0
31805014226	0
31805038273	1
31805052432	0
31805061036	0
31805082167	0
31805091004	0
31805094497	1
31805100325	1
31805100939	1
31805103086	0
31805221701	0
31805249529	1
31805290448	0
31805303381	0
31805310196	0
31805311387	1
31805371456	0
31805443698	0
31805454042	0
31805622462	0
31805643861	0
31805679980	1
31805693488	0
31805721283	0
31805950287	0
31805953913	0
31805966609	0
31805980521	0
31806021554	0
31806043336	0
31806071895	0
31806144128	0
31806240800	1
31806531331	1
31806543416	1
31806797388	1
31806988393	0
31807102246	0
31807251708	0
31807349692	1
31807480741	1
31807553533	1
31807563784	0
31807717655	0
31807840223	0
31807940500	0
31807954097	0
31807970398	0
31808022420	1
31808207387	1
31808252644	0
31808310406	0
31808363038	1
31808363169	1
31808363203	1
31808370103	1
31808540820	1
31808585691	0
31808594422	0
31808744875	0
31808950293	0
31809021205	0
31809094237	1
31809345882	1
31809432074	0
31809860948	0
31809970368	0
31810011778	1
31810090815	0
31810098671	0
31810430079	0
31810469762	1
31810574244	0
31810703361	0
31810774221	0
31810823592	1
31810863499	0
31810901853	0
31810952001	0
31811009740	1
31811023965	0
31811090907	0
31811392746	0
31811661004	1
31811744457	0
31812083291	1
31812100698	0
31812641318	0
31812753834	0
31812872366	1
31812990369	0
31813340213	0
31813360803	0
31813361129	0
31813422913	0
31813483512	0
31813594328	0
31813640919	0
31813692901	0
31813802671	0
31813813341	0
31813827919	1
31813914396	0
31813969249	1
31814182520	1
31814294525	1
31814693940	0
31814880793	1
31814892756	0
31814951899	0
31814952425	0
31814953895	0
31815116838	1
31815384501	0
31815418898	1
31815590708	0
31815782754	0
31815844691	1
31815864131	0
31815898894	1
31815973454	0
31816253589	0
31816343877	0
31816372524	1
31816469068	1
31816525191	1
31816722565	0
31816804382	0
31816832549	0
31817005014	1
31817286814	1
31817676900	0
31817779404	1
31817949260	1
31817980789	0
31818105342	1
31818108376	1
31818110803	1
31818148707	1
31818160989	1
31818280256	0
31818282238	1
31818343947	1
31818501379	0
31818611109	0
31818993197	0
31819012935	1
31819311406	0
31819352426	1
31819371805	0
31819373625	0
31819381784	0
31819521202	1
31819603485	1
31819738443	0
31820031992	1
31820221882	0
31820253910	0
31820280561	1
31820333552	0
31820673267	1
31820800579	0
31820811978	0
31820864112	0
31820891852	1
31820919101	1
31820982478	0
31821101058	1
31821152077	0
31821190547	0
31821324965	0
31821327466	1
31821351240	0
31821470805	0
31821582155	0
31821801790	1
31821949682	1
31822092380	0
31822231739	0
31822307422	1
31822343768	0
31822494205	0
31822563629	1
31822602449	0
31822790670	0
31823022387	0
31823041737	0
31823323534	0
31823490549	0
31823680331	0
31823732229	0
31823787019	1
31823846515	1
31824183762	0
31824341399	0
31824411776	1
31824514028	0
31824534045	1
31824543090	0
31824652923	0
31824779316	1
31824803005	0
31824872023	0
31825220499	0
31825302232	0
31825320507	1
31825351644	0
31825381823	0
31825462461	1
31825481181	1
31825481465	0
31825825463	1
31825920712	0
31826091299	0
31826171044	1
31826593452	1
31826593615	0
31826640409	0
31826677233	1
31826700382	1
31827443918	0
31827634248	0
31827770688	1
31827804105	0
31827910391	0
31828023291	0
31828105547	1
31828281416	0
31828322429	0
31828347555	1
31828381798	0
31828585211	1
31828902275	1
31828941060	1
31829037544	1
31829188983	1
31829324490	0
31829341197	0
31829563778	0
31829583633	1
31829783650	1
31829891562	1
31830051174	0
31830121530	0
31830172368	0
31830351375	0
31830412860	0
31830463785	1
31830570686	0
31830702504	0
31830804530	1
31830812304	0
31830874063	1
31831042519	0
31831081834	0
31831091098	0
31831092809	0
31831101526	1
31831102179	0
31831103119	0
31831114107	0
31831121143	1
31831161000	0
31831173198	0
31831321817	1
31831351474	0
31831352956	0
31831460897	0
31831829660	0
31831832567	0
31831870755	0
31832025413	0
31832091233	0
31832144324	0
31832181884	0
31832361678	0
31832604090	0
31832750087	0
31832822191	0
31832945146	1
31833058729	0
31833342666	1
31833721214	1
31833979182	1
31834112631	1
31834660606	0
31834741985	0
31834913882	1
31834960334	0
31834990153	1
31835182865	1
31835370836	0
31835393828	0
31835434034	0
31835515003	0
31835580538	0
31835664010	1
31835919235	1
31835941301	0
31836314725	1
31836432072	1
31836551039	0
31836606865	1
31836651338	0
31836692417	0
31836762995	0
31837220250	1
31837282782	0
31837311694	0
31837432807	0
31837480567	1
31837581472	0
31838030309	0
31838361377	1
31838485057	1
31838593313	1
31838670363	0
31838889766	1
31839053128	1
31839060722	1
31839098284	1
31839182645	0
31839256374	1
31839444300	0
31839832315	0
31839902110	0
31840168132	1
31840249386	1
31840280238	1
31840340323	0
31840437946	1
31840453177	0
31840483765	0
31840603303	0
31840732093	0
31840828190	1
31840847678	1
31840930708	0
31841071199	0
31841085656	1
31841139427	1
31841418117	1
31841845167	0
31842190447	0
31842281373	0
31842442409	1
31842588022	1
31842643530	0
31842660547	0
31842679669	0
31843161674	0
31843176549	1
31843251341	0
31843510091	1
31843531539	0
31843543757	0
31843562055	1
31843770687	1
31843881611	0
31844228196	0
31844242133	0
31844318256	0
31844331642	0
31844362665	0
31844641825	0
31844701705	0
31844977324	0
31844982866	0
31845160110	0
31845222324	1
31845235611	0
31845550445	0
31845591811	0
31845673392	0
31845760651	1
31845912796	0
31846007501	1
31846089393	1
31846143681	0
31846159573	1
31846270595	0
31846360370	0
31846407946	1
31846475605	1
31846543205	0
31846974304	0
31846981877	0
31847042392	1
31847104196	0
31847123356	0
31847266975	1
31847368607	1
31847434854	0
31847443869	0
31847468602	1
31847482587	0
31847556126	1
31847592894	1
31847674367	0
31847832362	0
31847913992	0
31848053561	0
31848502102	0
31848583205	0
31848682244	0
31848892496	0
31848932610	0
31848939133	1
31849189390	1
31849210675	0
31849240956	1
31849529967	0
31849621548	0
31849721341	1
31849741628	1
31849843981	0
31850143374	0
31850291543	0
31850330941	1
31850353065	0
31850650207	0
31850680227	0
31850702505	1
31851138962	0
31851203312	0
31851244071	0
31852012135	1
31852189096	1
31852222737	0
31852256941	1
31852264496	1
31852472454	0
31852809479	1
31853090207	0
31853289214	1
31853490503	0
31853620213	1
31853933484	0
31853980696	1
31854020039	0
31854054621	0
31854173398	0
31854191493	0
31854200364	0
31854532919	0
31854563868	1
31854639117	1
31854782253	0
31854854171	0
31854860226	0
31854990136	0
31854991476	0
31855069053	0
31855078304	1
31855148937	1
31855400430	0
31855564277	0
31855744149	1
31855753158	0
31855810911	0
31855859102	1
31855861699	1
31855891784	1
31856050311	1
31856066516	1
31856412493	0
31856441966	0
31856673920	1
31856861598	0
31856952992	0
31856981360	1
31857474139	0
31857644430	0
31857808618	1
31857851773	1
31857932096	1
31858128036	1
31858552870	0
31858694234	0
31858810234	0
31858860986	0
31858860994	0
31858936980	0
31859007426	0
31859056853	1
31859072374	0
31859226058	1
31859243625	1
31859398520	0
31859413377	1
31859613690	1
31860130656	0
31860308406	1
31860452351	1
31860473821	0
31860500964	1
31860651414	0
31860694280	0
31860723416	1
31860783462	0
31860861845	1
31860960679	0
31861102078	1
31861124411	0
31861257107	0
31861490262	0
31861557420	1
31861611985	0
31861615982	0
31861962452	0
31861970592	0
31862137032	1
31862196188	1
31862241217	0
31862354038	0
31862440204	0
31862472951	1
31862541355	0
31862541462	0
31863043050	1
31863098696	1
31863384115	0
31863431196	0
31863447001	1
31863528955	1
31863547923	1
31863551215	0
31863574286	0
31863590528	0
31863633531	1
31863654366	0
31863723434	1
31863943986	0
31864121864	0
31864151991	1
31864176800	1
31864588543	1
31864792314	1
31865003390	0
31865041265	0
31865145778	1
31865340406	0
31865387802	0
31865523028	0
31865722029	0
31865750850	0
31865953777	0
31866046756	1
31866052306	0
31866093170	0
31866218422	1
31866247597	0
31866301045	0
31866370119	1
31866428080	1
31866445601	1
31866480254	1
31866522200	1
31866609169	0
31866633558	0
31866682161	0
31866722665	0
31866992044	0
31867023305	0
31867081139	0
31867333871	0
31867575832	1
31867681053	0
31867798002	1
31867912056	0
31868001723	0
31868063882	0
31868072736	0
31868166309	1
31868314105	0
31868344348	0
31868369006	1
31868563478	0
31868672698	0
31868677605	1
31868850110	0
31868851125	0
31868923064	1
31869033951	0
31869102261	1
31869210434	0
31869411975	1
31869462013	0
31869680280	0
31869712262	0
31869713521	0
31869780780	0
31869960842	1
31870111118	0
31870183611	0
31870212351	0
31870321427	0
31870351356	0
31870372033	1
31870412272	0
31870432662	0
31870733418	0
31870962056	1
31871024429	0
31871041548	0
31871293238	0
31871379781	1
31871426576	0
31871511691	0
31871704465	1
31871863455	0
31871940069	0
31871940396	0
31871983245	0
31872213961	0
31872292165	0
31872413590	0
31872441131	0
31872903727	1
31872914462	0
31873030630	1
31873044012	0
31873211793	0
31873280374	0
31873283306	0
31873310458	0
31873352111	0
31873480922	0
31873543912	0
31873583484	0
31873720786	0
31873743195	0
31873743453	0
31874090590	0
31874104655	0
31874191388	1
31874298590	0
31874502057	0
31874570275	1
31874615349	0
31874700452	1
31874718732	1
31874891820	1
31875005569	1
31875025612	1
31875566537	1
31875600976	0
31875664487	0
31875946751	1
31876445603	1
31876806322	1
31876882055	0
31877011552	1
31877043432	0
31877050217	1
31877102016	0
31877373665	1
31877376001	1
31877404306	1
31877435982	1
31877560433	0
31877816473	1
31877841903	0
31878038778	1
31878278968	1
31878517951	1
31878667396	1
31878678418	0
31878687548	1
31878730683	1
31878763446	0
31879093137	0
31879181944	0
31879192923	0
31879330184	0
31879463534	0
31879642540	1
31879652424	0
31879770489	0
31879802928	1
31879845552	1
31879872141	1
31880105519	1
31880111765	0
31880129252	1
31880170895	1
31880202350	0
31880320580	1
31880355145	1
31880603931	0
31880701826	0
31880706528	0
31880713343	0
31880722557	0
31880893994	0
31880912835	0
31881436471	1
31881463500	1
31881463679	1
31881520832	1
31881551918	1
31881630899	0
31881713960	0
31881760380	0
31881921674	0
31881949408	1
31882030576	0
31882122429	0
31882292680	0
31882361198	0
31882490158	0
31882572425	0
31882732830	0
31882830791	0
31882850551	1
31882860282	0
31882873690	0
31883030710	0
31883044514	0
31883201239	0
31883310627	0
31883333152	0
31883370294	0
31883411203	0
31883543656	0
31883568282	1
31883719431	1
31883821371	1
31883957236	1
31884024193	0
31884216937	1
31884313180	0
31884493771	1
31884510355	0
31884550835	0
31884570413	0
31884593247	0
31884750064	1
31884800627	1
31884827907	1
31884901463	0
31884932196	0
31884967548	1
31885131233	1
31885282111	0
31885501899	0
31885501904	0
31885563825	0
31885640470	0
31885712363	0
31885974424	0
31886050775	0
31886231236	0
31886231643	0
31886291455	0
31886382727	0
31886402464	1
31886460082	1
31886730098	0
31886830306	0
31886931277	0
31887021637	1
31887173110	0
31887213487	1
31887252406	1
31887301265	0
31887302148	1
31887352862	1
31887473335	0
31887492142	0
31887767189	0
31887863173	0
31887973270	0
31888193201	1
31888244942	1
31888274254	1
31888440707	1
31888531784	0
31888550751	0
31888856965	1
31888893565	0
31888931651	0
31888933805	1
31888983730	0
31888997889	1
31889122650	0
31889310852	0
31889322398	0
31889402901	0
31889475890	1
31889575398	1
31889634058	0
31889634122	0
31889713588	0
31889931989	1
31889985745	1
31889991674	0
31890002178	0
31890291526	0
31890636871	0
31890640429	1
31890643232	0
31890880161	1
31890923479	1
31891139353	1
31891232776	0
31891449080	1
31891653836	0
31891723370	0
31891730791	0
31891913669	1
31892100419	0
31892252856	0
31892416030	0
31892423715	0
31892444437	1
31892461027	0
31892655566	1
31892692450	0
31892796973	1
31892933275	0
31893150174	1
31893212902	0
31893213283	0
31893223953	0
31893242867	0
31893252225	0
31893294631	1
31893363258	1
31893482519	0
31893520157	0
31893541221	1
31893921194	0
31893930772	0
31894021909	0
31894024253	0
31894032459	0
31894112812	1
31894245774	1
31894293115	0
31894334385	0
31894342987	1
31894523436	0
31894610024	0
31895072421	1
31895180805	0
31895263004	0
31895291607	1
31895392819	0
31895440154	0
31895461645	0
31895483720	1
31895571533	1
31895574281	0
31895624030	0
31895821185	0
31895960806	0
31896100576	0
31896105424	1
31896294384	1
31896335118	1
31896360301	0
31896396213	1
31896500488	1
31896541606	0
31896570205	0
31896621402	0
31896648026	1
31896732299	0
31896810359	0
31896863354	0
31896946031	1
31896970381	0
31896983610	0
31896992467	0
31897022123	1
31897070835	1
31897110264	0
31897261535	0
31897388794	1
31897451377	0
31897550474	1
31897564253	0
31897629560	1
31897672363	0
31897780672	0
31897839338	1
31897846489	1
31897854126	1
31898473502	0
31898592918	0
31898600739	0
31898940370	0
31899026208	1
31899172667	0
31899375040	1
31899662365	0
31899769432	1
31899798960	1
31899802721	0
31899970572	0
31900286455	1
31900576515	1
31900643717	1
31900842679	0
31901051310	0
31901112846	0
31901121718	0
31901122608	0
31901151854	0
31901291670	0
31901312383	1
31901480217	0
31901501009	1
31901520565	0
31901596755	1
31901642797	0
31901861141	0
31901944784	1
31901985131	1
31901998760	1
31902024126	0
31902320787	0
31902343308	0
31902676036	0
31902936987	0
31902970743	0
31903003274	0
31903071403	0
31903210267	0
31903442817	0
31903478376	1
31903537602	0
31903672069	0
31903820901	0
31903824108	0
31903874366	1
31903882133	0
31903903153	0
31903912413	1
31903921228	1
31904094258	0
31904101841	0
31904247875	1
31904281281	0
31904298909	1
31904314110	0
31904360496	0
31904383298	1
31904422637	0
31904585467	1
31904602809	0
31904612436	0
31904700123	1
31904952733	0
31904958984	0
31904962393	0
31905270480	1
31905441704	0
31905443498	0
31905472010	0
31905544137	0
31905555371	1
31905652456	0
31905670742	0
31905850795	0
31905910175	0
31905942602	0
31905951323	0
31905951546	1
31906183715	0
31906254020	1
31906391848	0
31906428556	1
31906490639	0
31906491875	0
31906530666	0
31906573477	0
31906690987	0
31906725210	1
31906831088	0
31906980750	1
31907273007	0
31907273901	1
31907332464	0
31907433187	0
31907653402	0
31907665806	1
31907678782	1
31907692432	1
31907796619	0
31908040630	0
31908260936	0
31908280763	0
31908434448	0
31908990316	0
31909142005	0
31909257455	1
31909281053	0
31909490093	0
31909640337	0
31909780091	0
31909834320	0
31909840730	0
31909990647	0
31910063092	0
31910167705	1
31910320369	1
31910343946	0
31910633740	0
31910712755	0
31910897320	1
31910947937	1
31911325482	1
31911453548	1
31911503829	0
31911540848	0
31911541691	0
31911623566	0
31911652490	0
31911746763	1
31911836256	1
31912091053	1
31912144109	1
31912394460	0
31912488164	1
31912492095	1
31912543419	0
31912797986	1
31912821527	0
31912821616	0
31912922128	0
31913101067	0
31913102761	0
31913114122	0
31913403134	0
31913471353	0
31913571093	0
31913623762	0
31913939182	1
31913942799	0
31913993292	1
31914001800	1
31914111344	0
31914143572	0
31914390704	0
31914573200	1
31914691541	1
31914711266	1
31914790387	1
31914851446	0
31915002490	0
31915037020	1
31915062224	1
31915132753	0
31915173485	1
31915280909	0
31915319247	0
31915911179	1
31915931306	0
31915933697	0
31916121591	1
31916252376	0
31916308240	0
31916341134	0
31916547503	1
31916790874	0
31916803544	0
31917192793	0
31917262176	1
31917401057	0
31917401440	0
31917440786	0
31917481121	0
31917680497	0
31917864442	0
31917892541	0
31918020943	0
31918222227	0
31918504368	1
31918657289	0
31918832412	0
31918840628	0
31918909242	1
31919033554	0
31919058071	1
31919170041	1
31919183774	1
31919384066	0
31919492695	0
31919816272	1
31919841947	0
31920214091	0
31920255453	1
31920270435	1
31920352987	0
31920481543	0
31920661516	1
31921152904	0
31921231390	1
31921327887	1
31921392581	0
31921481290	0
31921642814	0
31921774250	0
31922014113	0
31922082099	0
31922100624	0
31922132176	0
31922291498	0
31922513429	0
31922560479	0
31922582870	0
31922612441	0
31922672375	0
31922681402	0
31922690690	0
31922693109	0
31922830549	0
31922843115	0
31922844392	1
31923053606	0
31923160120	0
31923372837	0
31923423497	0
31923454493	0
31923515551	1
31923543477	1
31923550944	0
31923661418	1
31923682906	0
31923753094	0
31923792871	1
31923884033	0
31923963289	1
31924016978	0
31924183981	1
31924346571	1
31924808647	1
31924858725	1
31924901869	0
31925321845	0
31925560116	0
31925561842	0
31925578576	1
31925752947	1
31925843454	1
31926062787	0
31926131770	0
31926180127	1
31926239449	0
31926250115	1
31926330323	0
31926512009	0
31926512936	0
31926514457	0
31926738066	1
31926739703	0
31926754392	0
31927153686	0
31927361364	0
31927477342	1
31927482658	0
31927582670	0
31927828402	1
31927942524	0
31928002076	0
31928002496	1
31928457126	0
31928501424	0
31928606526	1
31928651828	1
31928673632	0
31928684438	0
31928699296	1
31928972184	0
31929040639	0
31929084402	0
31929125707	1
31929210516	0
31929352852	1
31929375504	0
31929462226	0
31929605875	1
31929843923	0
31929852636	0
31929860636	0
31929875805	1
31929884278	1
31929963451	1
31930010065	0
31930026630	1
31930102945	0
31930443764	0
31930484217	0
31930521178	1
31930521333	0
31930621099	0
31930710329	0
31930751407	0
31930998482	1
31931211270	1
31931463229	1
31931473682	0
31931515026	1
31931652501	0
31931657047	1
31931908682	1
31931920284	0
31931988632	0
31932113529	1
31932120049	0
31932263524	0
31932264292	0
31932265362	1
31932301156	1
31932423242	0
31932490586	0
31932683202	0
31932900197	0
31933156934	1
31933161340	0
31933270073	0
31933313993	0
31933314070	0
31933369140	0
31933381296	0
31933393138	1
31933412756	0
31933562058	0
31933611044	0
31933624771	1
31933661371	0
31933661494	0
31933721160	0
31933723715	0
31933990909	0
31934003784	1
31934071006	0
31934211378	1
31934240246	0
31934243158	0
31934250292	0
31934283195	0
31934320379	0
31934483461	1
31934494417	1
31934534401	0
31934561531	0
31934562459	0
31934563485	1
31934581882	0
31934584060	0
31934584411	0
31934592996	0
31934614446	0
31934621137	0
31934623293	1
31934640596	0
31934643776	0
31934654019	1
31934680172	0
31934683068	0
31934700067	0
31934720771	0
31934733558	1
31934743692	0
31934800340	0
31934812363	0
31934837695	1
31934843754	0
31934853595	0
31934870783	0
31934871426	0
31934881185	0
31934962205	0
31934970960	0
31934972700	0
31934982553	0
31935012135	0
31935013536	0
31935022904	0
31935023543	0
31935040455	0
31935050986	0
31935053930	0
31935060116	1
31935114048	0
31935130229	0
31935222639	0
31935238278	1
31935312471	0
31935470798	0
31935543312	0
31935626195	1
31935711238	0
31935732643	0
31935743444	0
31935804200	0
31935952472	0
31935963683	0
31936030315	0
31936090925	0
31936093274	1
31936113499	0
31936113753	0
31936114505	0
31936120182	0
31936120729	0
31936131647	0
31936134230	0
31936141333	0
31936142275	0
31936143004	0
31936143219	0
31936150634	1
31936163706	0
31936180739	0
31936193940	0
31936200169	1
31936201754	0
31936210925	1
31936220454	0
31936221358	0
31936223479	0
31936230226	0
31936230502	0
31936231630	0
31936231913	0
31936242181	1
31936251405	0
31936251754	0
31936260198	0
31936261918	1
31936262734	0
31936263826	0
31936270363	0
31936270473	0
31936273714	0
31936284248	1
31936301925	1
31936311520	0
31936311653	0
31936330087	0
31936330918	0
31936332871	0
31936333534	0
31936333593	0
31936334482	0
31936340070	0
31936341126	0
31936341241	0
31936342668	0
31936343626	1
31936352988	1
31936362037	0
31936370623	0
31936373484	0
31936373502	1
31936381447	0
31936382239	0
31936384495	0
31936393821	0
31936394191	0
31936402611	0
31936410148	0
31936413096	0
31936421434	0
31936423090	0
31936424489	1
31936432629	0
31936442364	0
31936453618	0
31936460952	0
31936461353	0
31936464472	0
31936470366	0
31936470505	0
31936473772	0
31936480494	0
31936481376	0
31936481484	0
31936484173	0
31936491547	0
31936493114	0
31936494102	0
31936500506	0
31936500791	0
31936502981	0
31936503577	0
31936510892	0
31936570167	0
31936761098	0
31936763859	0
31936783674	0
31936834415	0
31936890435	1
31936903597	1
31936944514	0
31936993164	0
31937109345	0
31937189134	1
31937240193	0
31937283898	1
31937438916	0
31937493867	1
31937610781	1
31937653356	0
31937760538	0
31937772700	0
31937933723	0
31937981025	0
31938183653	0
31938412080	1
31938431464	0
31938481287	0
31938736615	1
31938782684	0
31939260540	0
31939351581	0
31939399283	1
31939553674	0
31939651061	1
31939651720	0
31939750091	0
31939823705	0
31940000528	0
31940011225	0
31940431614	0
31940491369	1
31940563904	1
31940734002	0
31940751205	0
31940944176	0
31941244459	0
31941261339	0
31941270922	0
31941344456	0
31941360761	0
31941381544	0
31941531284	1
31941539486	1
31941566714	1
31941714508	0
31941881036	0
31941990555	0
31941990791	1
31941991135	0
31942202332	0
31942230929	0
31942272231	0
31942351122	0
31942354189	0
31942423736	0
31942424463	0
31942441269	1
31942441937	0
31942444482	0
31942493243	0
31942533597	0
31942580578	0
31942603502	0
31942630298	0
31942652485	0
31942722595	0
31942962646	1
31942980515	0
31943002445	0
31943293655	1
31943327742	1
31943388943	0
31943441314	0
31943461455	0
31943500869	0
31943502123	0
31943519997	0
31943694602	1
31943723289	1
31943744517	1
31944092219	0
31944241331	0
31944303821	0
31944310523	1
31944374025	0
31944410332	0
31944554488	0
31944674182	0
31944772393	0
31944910062	0
31945053686	0
31945211316	0
31945507582	1
31945760914	0
31946003658	1
31946222761	0
31946263432	1
31946452031	0
31946541946	0
31946552045	0
31946717142	0
31946800698	0
31946861145	0
31946922126	0
31947372512	1
31947452113	1
31947522051	0
31947632361	0
31947641094	0
31947651611	1
31947663929	1
31947686096	1
31947710049	0
31947773343	0
31947823209	0
31947932213	0
31947994017	0
31948047304	0
31948054441	1
31948190355	1
31948313564	0
31948421515	0
31948670402	0
31948730184	0
31948882857	0
31948893189	1
31948914071	0
31949091275	0
31949272197	0
31949410737	1
31949411173	0
31949423329	0
31949461925	0
31949673058	1
31949730892	1
31949763015	0
31949921514	0
31950153129	0
31950373431	0
31950495029	1
31950651046	0
31950771924	0
31950860479	0
31950881368	0
31951012519	0
31951070614	0
31951084012	0
31951093308	0
31951143863	0
31951221901	0
31951250691	0
31951250696	0
31951251207	0
31951254092	0
31951273729	0
31951344443	1
31951431959	0
31951471708	1
31951480788	0
31951581494	1
31951744134	0
31951785526	0
31951801393	0
31951972517	0
31952340821	0
31952354205	0
31952464343	1
31952607030	1
31952611373	0
31952663029	0
31952701068	0
31952713871	0
31952834361	0
31952838079	1
31952863543	0
31952872541	0
31952945783	0
31952997616	0
31953113536	1
31953144415	0
31953296338	1
31953551914	0
31953582461	0
31953632166	0
31953753231	0
31953771559	0
31953831537	0
31953931483	1
31953984258	1
31954002676	0
31954004398	0
31954080034	0
31954182178	0
31954211912	1
31954371485	0
31954551556	0
31954622175	0
31954650148	0
31954653337	0
31954716128	1
31954812901	0
31954823607	0
31954831024	1
31954851585	0
31954987819	1
31955020535	0
31955072602	0
31955352595	0
31955461977	0
31955580851	0
31955583922	0
31955740865	1
31955750902	0
31955813942	0
31955870655	0
31955919333	0
31955922975	0
31956030398	0
31956040768	0
31956141429	0
31956171978	0
31956183970	0
31956276814	1
31956564040	1
31956594269	0
31956662589	0
31956733623	1
31957091009	0
31957092266	1
31957207010	1
31957355274	1
31957363325	0
31957479512	1
31957480258	1
31957561201	0
31957640707	1
31957687260	1
31957712759	0
31958001776	1
31958250991	0
31958430140	0
31958653950	0
31958671417	0
31958672320	0
31958794945	0
31958813613	0
31958824064	0
31958911019	0
31958965505	0
31959015357	1
31959051752	0
31959070224	0
31959162677	1
31959211040	0
31959223249	1
31959482451	1
31959501158	0
31959596619	1
31959727473	1
31959738746	1
31959921625	0
31959997592	1
31960063154	0
31960252674	0
31960254458	0
31960290994	1
31960422808	0
31960560618	0
31960872317	0
31961061016	0
31961062182	0
31961121532	0
31961144126	0
31961220457	0
31961322697	0
31961471165	0
31961582760	0
31961665195	0
31961798426	1
31961963203	1
31962038962	1
31962151722	0
31962421865	0
31962434296	0
31962446959	1
31962630657	0
31962709358	1
31962833067	1
31963350920	1
31963561689	0
31963732683	1
31963753156	1
31963781026	0
31963841946	1
31963882282	0
31964104170	0
31964402562	0
31964783005	0
31964834360	1
31964960114	0
31965063342	0
31965313546	0
31965325887	1
31965410780	0
31965466561	1
31965805990	1
31965812354	0
31965822635	1
31966053576	0
31966053688	0
31966181157	0
31966221446	0
31966492600	0
31966603930	0
31966846663	1
31966982385	0
31967091384	0
31967253858	0
31967311141	0
31967316750	1
31967768229	1
31967831594	0
31968081372	1
31968170642	0
31968171667	0
31968592370	0
31968653431	1
31968943619	0
31968971050	0
31969090152	0
31969183914	0
31969208181	1
31969238446	1
31969444225	1
31969455525	1
31969483505	1
31969502692	0
31969533227	0
31969602490	0
31969864205	0
31969891862	0
31970100066	1
31970480482	0
31970530407	1
31970615991	1
31970811422	0
31971093177	0
31971171131	0
31971233801	1
31971282175	0
31971394068	1
31971420865	0
31971492070	0
31971544453	0
31971650358	1
31971692275	0
31971803593	1
31972054412	0
31972080240	1
31972261669	0
31972274296	1
31972356681	0
31972381353	1
31972381462	0
31972511574	1
31972939089	1
31973070374	0
31973124337	0
31973153152	0
31973155852	1
31973188058	1
31973312696	1
31973337328	1
31973385060	1
31973401675	1
31973492092	0
31973493873	0
31973513060	0
31973513135	0
31973642120	0
31973743923	1
31973761528	0
31973814411	0
31973832756	0
31973940875	0
31973996389	1
31974034680	1
31974103249	0
31974169526	1
31974272966	0
31974371421	1
31974731212	0
31974792187	0
31974833338	0
31974861135	0
31974861256	0
31974916976	1
31974952249	1
31975456232	1
31975513204	1
31975602697	1
31975642841	0
31975683071	1
31975734354	0
31975770113	0
31975857691	1
31976059764	1
31976120079	1
31976220336	0
31976250463	0
31976463511	0
31976499374	1
31976522843	1
31976524372	0
31976594699	0
31976743330	0
31976791283	0
31976827650	1
31976911519	0
31977230104	1
31977245318	1
31977300048	0
31977322615	0
31977700036	0
31977704316	0
31977753043	1
31978140138	0
31978191754	0
31978350015	1
31978524510	1
31978541558	0
31978613379	0
31978711051	0
31978852822	1
31979030707	0
31979033354	0
31979033506	0
31979043127	0
31979051063	0
31979051339	0
31979053178	0
31979058508	0
31979063867	1
31979121848	0
31979122696	0
31979132444	0
31979133231	0
31979133577	0
31979142704	0
31979143166	0
31979150182	0
31979150952	1
31979190186	0
31979192243	0
31979192493	0
31979227560	0
31979242629	0
31979273320	0
31979274035	0
31979281907	0
31979282929	0
31979284140	0
31979291409	0
31979292316	0
31979362474	0
31979380099	0
31979380240	0
31979380356	0
31979380498	0
31979380605	0
31979382209	1
31979383874	0
31979460274	0
31979551600	0
31979691306	0
31979766009	1
31979881309	0
31979963485	0
31980065614	1
31980089334	1
31980091111	0
31980091904	1
31980194293	1
31980244052	0
31980376139	1
31980651762	0
31980674709	1
31980970222	0
31981111512	0
31981113089	0
31981364379	0
31981439942	1
31981640125	1
31982104093	0
31982314436	0
31982443572	1
31982550625	0
31982604127	0
31982814185	0
31982830964	1
31982862730	0
31983004084	0
31983025219	1
31983062091	0
31983101603	0
31983322334	0
31983334645	1
31983552634	1
31983732723	1
31983804522	1
31983958105	1
31984064397	0
31984084232	0
31984103601	0
31984138864	1
31984139215	1
31984144499	1
31984217470	1
31984360293	1
31984373719	1
31984392435	1
31984491908	0
31984822227	0
31984901644	0
31985077456	1
31985101466	0
31985123924	0
31985321999	0
31985401719	0
31985642758	1
31985780628	0
31985983115	0
31986112931	0
31986337679	1
31986393359	0
31986444453	0
31986455151	1
31986764176	1
31986820443	0
31986834108	0
31986840916	0
31987102817	0
31987160197	0
31987160457	0
31987355633	1
31987393039	0
31987450934	0
31987473540	0
31987743092	0
31987750762	0
31987772946	1
31987808566	1
31987921011	0
31987971572	0
31988021163	0
31988100846	1
31988131515	0
31988280902	0
31988336459	1
31988440119	0
31988498708	1
31988504144	1
31988547391	1
31988551586	1
31988584899	0
31988683822	0
31988773637	0
31988782371	0
31988839959	1
31988841299	0
31988861074	0
31988890377	1
31989223433	0
31989360648	0
31989410456	0
31989661156	0
31990100649	0
31990341124	1
31990350899	0
31990458937	0
31990520651	0
31990680506	0
31990681197	0
31990753631	0
31990902167	1
31990961330	0
31991215432	0
31991274196	0
31991293408	0
31991560215	0
31991591066	0
31991722194	1
31991867973	0
31992071870	0
31992104595	1
31992176906	1
31992313912	1
31992502180	0
31992542489	0
31992815430	1
31992842466	0
31992902997	0
31992921575	0
31992982820	0
31993050533	0
31993050896	0
31993101070	1
31993114196	0
31993283352	0
31993473586	1
31993500709	0
31993542821	0
31993543995	0
31993552418	0
31993593671	0
31993922885	0
31994010673	1
31994090500	0
31994143024	0
31994451227	0
31994590216	0
31994590273	1
31994703788	0
31994866248	1
31994881236	1
31994934482	1
31994963895	0
31995143554	0
31995351943	0
31995460327	0
31995552716	0
31995670791	0
31995690716	1
31995806126	1
31995830913	0
31996114871	1
31996188673	1
31996214347	0
31996425622	1
31996464130	0
31996555870	1
31996586452	1
31996651736	0
31996833595	1
31997041221	0
31997042288	0
31997083411	1
31997114320	1
31997140311	0
31997460669	0
31997580683	0
31997591420	0
31997621279	0
31997900650	0
31998001573	0
31998074772	1
31998283685	0
31998371490	0
31998421106	0
31998451097	0
31998472197	0
31998510317	0
31998574111	0
31998716448	1
31998813826	0
31998874132	0
31998901562	0
31998913131	0
31998933313	0
31998960802	0
31998962795	0
31999108903	1
31999140467	0
31999150570	0
31999223928	0
31999233949	0
31999239471	0
31999262575	1
31999282209	0
31999460422	1
31999541426	0
31999561639	0
31999562441	0
31999593901	0
31999633425	0
31999702663	0
31999722508	0
31999750889	0
31999762371	0
31999790086	0
31999890712	0
31999934196	0
31999962753	0
32000011350	0
32000013752	0
32000022240	0
32000022869	1
32000033055	0
32000033064	0
32000034072	0
32000034342	0
32000041297	0
32000043038	0
32000053189	1
32000053435	0
32000053859	0
32000054344	0
32000082843	0
32000140435	0
32000141112	0
32000141366	0
32000142649	0
32000142683	0
32000143377	0
32000144196	0
32000151526	0
32000160452	0
32000220721	1
32000230885	0
32000231079	1
32000233177	0
32000280678	0
32000341703	0
32000470897	0
32000470932	0
32000571567	0
32000580924	1
32000733738	0
32000753773	1
32000831432	0
32000864502	0
32000882996	0
32001041268	0
32001074173	0
32001161708	0
32001162537	0
32001233833	0
32001242376	1
32001252491	1
32001342337	0
32001393182	0
32001401713	0
32001423178	0
32001443154	0
32001519720	0
32001543194	0
32001574481	1
32001732473	0
32001740749	0
32001973934	0
32001991164	0
32002050035	0
32002100945	0
32002423032	0
32002504092	0
32002521845	0
32002692632	0
32002857586	0
32002890596	0
32002934245	0
32003461089	0
32003760868	1
32003881650	0
32004103089	1
32004172647	0
32004196914	1
32004198773	1
32004352044	0
32004474147	1
32004940111	0
32005591813	0
32005840270	0
32005853198	1
32005903639	0
32006353823	0
32006456690	1
32006922307	0
32006954511	1
32007350356	0
32007370785	0
32007382103	0
32007498005	1
32007552315	0
32007552702	0
32007730632	0
32007800298	0
32007931618	0
32008024020	0
32008060672	0
32008230526	0
32008280217	0
32008320173	0
32008441389	0
32008623119	0
32008992412	0
32009054125	0
32009161214	1
32009163489	0
32009171630	1
32009173279	0
32009194152	0
32009212013	0
32009232636	0
32009278437	1
32009392555	0
32009615832	0
32009749346	1
32009832156	0
32009886068	0
32009911440	0
32009913455	0
32009972800	0
32010005443	0
32010213517	0
32010483584	0
32010527704	0
32010554086	0
32010831116	0
32010858073	1
32011051615	0
32011243776	0
32011408778	1
32011413397	0
32011451754	0
32011460498	1
32011478490	1
32011513528	1
32011618706	0
32011802518	1
32011953413	0
32012000220	0
32012002457	0
32012053068	0
32012164474	0
32012272861	0
32012330882	0
32012334487	0
32012341274	0
32012343694	0
32012351975	1
32012361403	0
32012362613	1
32012374280	0
32012380362	0
32012382533	1
32012383271	0
32012425401	1
32012493863	0
32012535745	1
32012879407	0
32013063805	0
32013210844	0
32013225153	1
32013260549	0
32013353316	1
32013430862	0
32013534446	0
32013762949	0
32013845839	1
32014013935	0
32014090352	0
32014148743	0
32014251737	0
32014403857	0
32014453322	0
32014512981	0
32014700816	0
32014879305	1
32014921591	0
32014971729	0
32015101157	0
32015102564	1
32015522211	1
32015587572	1
32015850438	0
32016121548	1
32016144237	1
32016371230	0
32016410647	0
32016438491	1
32016480832	1
32016514075	1
32016520994	0
32016824465	0
32016900775	1
32016931212	0
32017351161	1
32017400724	0
32017413396	1
32017458989	0
32017540921	0
32017671726	0
32017756176	1
32017782564	0
32017800099	0
32017883627	0
32018090691	0
32018403884	0
32018554440	0
32018582045	1
32018692093	0
32018752553	0
32018831234	0
32018933972	1
32018937809	1
32019130714	0
32019132343	0
32019232828	0
32019410039	0
32019428787	1
32019440417	0
32019474195	1
32019517779	1
32019691989	0
32019700274	0
32019743684	1
32019812337	0
32020263197	0
32020382731	0
32020423842	0
32020431520	0
32020455293	0
32020532353	0
32021062453	0
32021106254	0
32021173569	0
32021317096	0
32021352516	0
32021357861	1
32021522234	0
32021620911	1
32021703028	0
32021784933	0
32021819068	0
32021974386	0
32021986889	0
32022092078	0
32022354252	0
32022422095	1
32022520589	0
32022658611	1
32022733691	0
32022792080	0
32022992513	0
32023010365	0
32023103916	0
32023270753	0
32023353026	0
32023411657	1
32023452044	0
32023457975	1
32023495479	1
32023886792	1
32023964086	0
32024260652	0
32024354108	0
32024361294	1
32024694397	0
32024742344	0
32024839059	0
32025200677	0
32025230174	0
32025453061	1
32025590122	0
32025722639	1
32025782173	0
32025982456	0
32026003884	0
32026053761	0
32026160160	0
32026254169	0
32026350793	0
32026583401	0
32026616543	1
32026682059	0
32026832558	1
32026861084	0
32026870669	0
32026874158	1
32026924383	0
32027054023	1
32027084002	0
32027192299	0
32027292817	0
32027305875	1
32027312802	0
32027854345	1
32027884359	0
32027972084	0
32028040487	0
32028273963	0
32028283666	0
32028291491	0
32028333032	0
32028403064	0
32028424456	1
32028437660	0
32028631844	0
32028813285	0
32028839547	0
32028930255	1
32029032584	1
32029088314	1
32029124469	1
32029140577	0
32029200477	0
32029210811	1
32029262414	1
32029263165	0
32029272013	1
32029301566	0
32029323663	0
32029331171	0
32029354184	1
32029403052	0
32029544390	0
32029631672	0
32029693244	0
32029737809	0
32029839599	1
32029854310	0
32029873658	0
32029881221	1
32029960398	0
32030204330	1
32030210720	1
32030390460	0
32030391089	0
32030512743	1
32030681215	0
32030788109	1
32030841572	0
32030943018	1
32031125988	1
32031131703	0
32031150458	0
32031313394	0
32031373846	1
32031530339	0
32031572846	1
32031762477	1
32031914274	0
32031944191	0
32031961950	0
32032000178	1
32032085927	1
32032263261	0
32032374200	0
32032550226	0
32032573656	0
32032630387	0
32032692257	0
32032693281	0
32032804054	0
32033014299	0
32033074060	0
32033091647	0
32033150651	0
32033211270	0
32033244210	1
32033367659	1
32034221462	0
32034230812	0
32034402280	0
32034421340	0
32034431609	0
32034443342	1
32034673497	1
32034883388	0
32035280765	0
32035321334	0
32035322594	0
32035468421	1
32035526990	1
32035561540	0
32035620444	1
32035630097	1
32035824366	0
32035961509	0
32036001342	0
32036094977	1
32036102403	0
32036271553	1
32036327738	0
32036451657	0
32036591097	0
32036762778	1
32037183532	0
32037204296	0
32037211746	1
32037254449	0
32037371532	0
32037503287	0
32037885979	1
32037901895	0
32038038777	1
32038040964	1
32038197017	1
32038431471	1
32038450130	1
32038504376	0
32038700129	0
32038715746	1
32039030271	1
32039052378	1
32039087164	1
32039124117	1
32039272428	0
32039280773	0
32039371766	0
32039464183	0
32039580988	1
32039610954	0
32039722326	1
32039801780	0
32039993949	0
32040003633	0
32040044238	0
32040175037	0
32040303155	0
32040400537	1
32040401096	0
32040403542	0
32040410750	0
32040411328	1
32040470651	0
32040490146	0
32040492016	0
32040662401	0
32040761667	0
32040957279	1
32041032552	0
32041090283	0
32041102577	0
32041166048	1
32041210165	1
32041484510	1
32041682260	0
32041782993	0
32041830930	0
32041944234	0
32041963151	0
32042000341	0
32042081487	0
32042122008	0
32042171506	0
32042172132	0
32042180905	0
32042273827	0
32042302259	0
32042480709	0
32042483647	0
32042613844	0
32042633614	0
32042743453	0
32042870720	0
32042881737	0
32042891280	1
32043013699	0
32043040549	0
32043384274	0
32043410201	0
32043526530	0
32043593539	0
32043628868	1
32043884466	0
32043939322	1
32043983322	0
32044073270	0
32044162316	0
32044193498	1
32044326072	1
32044329959	1
32044331522	0
32044370615	0
32044565850	0
32044633833	0
32044649899	0
32045115218	0
32045170913	0
32045382391	0
32045513912	0
32045550941	0
32045619965	1
32045662224	1
32045741240	0
32045771566	0
32045801269	1
32045891127	0
32045891889	0
32045901636	0
32045903304	0
32045930984	0
32045982232	0
32046240845	0
32046331212	1
32046333014	0
32046343400	0
32046373388	0
32046380444	0
32046380548	0
32046380684	0
32046423718	0
32046511707	0
32046562610	0
32046574112	0
32046574417	1
32046840604	0
32046882499	0
32046951105	0
32046980806	0
32047310901	0
32047343182	1
32047382874	0
32047691348	1
32047787938	1
32047810083	1
32047812164	0
32047923217	0
32047979495	0
32048092157	0
32048142847	0
32048154412	0
32048221484	0
32048447100	0
32048499611	0
32048560985	0
32048705381	1
32048722063	0
32048766085	1
32048784294	1
32048903378	0
32049113919	1
32049201823	0
32049400299	0
32049532524	0
32049710942	1
32049730442	0
32049761285	0
32049836992	1
32050094076	0
32050097456	0
32050421794	0
32050733819	1
32050791484	1
32050931619	0
32051087543	0
32051135819	1
32051182422	0
32051261871	0
32051328443	1
32051562225	0
32051590642	0
32051681977	0
32051871130	0
32051883081	0
32052314150	0
32052354499	0
32052571227	0
32052612113	0
32052891776	0
32053080658	0
32053083571	0
32053211294	0
32053488166	1
32053532544	1
32053631400	1
32053644432	0
32053768287	1
32053862084	0
32053907453	1
32053911854	1
32053920100	0
32053920508	0
32053941610	0
32053962387	0
32053984289	0
32053993556	0
32054000274	0
32054001049	0
32054023630	0
32054041624	0
32054064329	0
32054071399	0
32054080755	0
32054090030	0
32054101944	0
32054110909	0
32054113448	0
32054113957	0
32054123028	0
32054141805	0
32054170381	0
32054193830	0
32054223257	0
32054240997	0
32054242174	0
32054272117	0
32054436821	1
32054468391	1
32054471392	0
32054471493	0
32054502623	0
32054510306	0
32054531357	0
32054531865	0
32054594105	0
32054603039	0
32054622348	0
32054693150	0
32054702959	0
32054770303	1
32054822081	0
32054838752	1
32054944331	0
32054962632	1
32054993207	0
32055020400	0
32055052274	0
32055093476	0
32055100753	0
32055323223	0
32055384483	1
32055560107	1
32055692187	0
32055743975	0
32056003639	0
32056034499	1
32056241854	0
32056322788	0
32056335438	1
32056412624	0
32056422166	0
32056551668	0
32056582612	0
32056610555	1
32056643716	1
32056851858	0
32057002936	0
32057124215	0
32057142405	1
32057253920	0
32057254021	0
32057461870	0
32057480915	0
32057493458	0
32057582700	0
32057592457	0
32057592739	0
32057793017	1
32057932331	1
32057993899	0
32058021701	0
32058052176	1
32058053827	0
32058103172	0
32058155314	1
32058263843	0
32058292452	0
32058394632	1
32058462761	0
32058533157	0
32058650508	0
32058656729	1
32058824422	0
32059263928	0
32059271163	0
32059333513	0
32059500960	0
32059575678	1
32059634256	0
32059731769	1
32059813105	0
32059841530	1
32059950507	0
32060243832	0
32060313034	0
32060361320	1
32060461635	0
32060577367	1
32060591602	1
32060633683	0
32060711380	0
32060718562	1
32060730539	0
32060751988	1
32060840259	0
32060933520	0
32060974169	1
32061273626	0
32061461687	0
32061477274	0
32061557532	0
32061852730	0
32061944782	1
32061994156	0
32062025495	0
32062052030	0
32062073305	0
32062241141	0
32062241497	0
32062504057	0
32062541805	0
32062647429	1
32062753268	0
32062826826	1
32062842661	1
32062991525	0
32063003611	0
32063094286	0
32063114346	0
32063291725	0
32063310356	1
32063341750	0
32063502916	0
32063513296	0
32063552139	0
32063573777	1
32063733587	0
32063981031	0
32064080487	0
32064124132	0
32064160821	1
32064222497	0
32064251200	0
32064261948	1
32064333111	1
32064391812	0
32064581448	0
32064601563	0
32064700204	0
32064713400	0
32064724053	0
32064730523	0
32064731988	0
32064733677	0
32064790605	0
32064930664	0
32065061863	0
32065423453	0
32065461731	0
32065490311	0
32065630694	0
32065647363	1
32066071742	1
32066142415	0
32066174943	1
32066261708	0
32066261916	0
32066384068	0
32066464096	0
32066470062	0
32066482120	0
32066486168	0
32066653994	0
32066673190	0
32066712525	1
32066801590	0
32066832542	0
32066862780	0
32067191350	0
32067192760	0
32067210227	0
32067210572	1
32067234424	0
32067386197	0
32067430034	1
32067578095	1
32067648118	0
32067762965	0
32067851001	0
32068002199	1
32068014090	1
32068223551	0
32068253268	0
32068381641	0
32068490526	1
32068503850	0
32068636225	1
32068726698	0
32068900171	0
32069153068	1
32069233060	1
32069301641	0
32069413151	0
32069579456	1
32069782540	0
32069851854	0
32069881603	0
32069921071	0
32069980089	1
32070027215	0
32070301237	0
32070312593	0
32070334829	0
32070402894	0
32070530106	0
32070783781	0
32070862069	0
32070901222	1
32071341607	0
32071483351	0
32071490419	1
32071503193	0
32071524426	0
32071552037	0
32071671388	0
32071814507	1
32072012088	0
32072201265	1
32072234094	0
32072330540	0
32072625454	1
32072626979	1
32072643073	0
32072655467	1
32072711984	0
32072772664	1
32072773668	1
32072773716	0
32072821313	1
32072842625	0
32072884091	0
32073221669	0
32073243279	0
32073263210	0
32073422212	0
32073994236	0
32074157952	1
32074183917	0
32074468387	0
32074531216	0
32074565862	1
32074653794	0
32074735873	1
32074764382	0
32074795779	1
32075004591	1
32075063912	0
32075181901	0
32075214446	1
32075723763	0
32075850549	0
32076016192	1
32076024341	0
32076431614	1
32076463444	0
32076482079	1
32076535607	1
32076563451	0
32076599376	1
32076657585	1
32076760771	0
32076773898	0
32076873236	0
32076918017	1
32076926014	1
32076962267	0
32077004157	0
32077043741	1
32077191711	0
32077211081	0
32077522849	0
32077640335	0
32077671459	0
32077761635	0
32077771415	1
32077782101	0
32077821522	0
32077852143	0
32077953706	0
32077964197	0
32078061330	0
32078082065	0
32078082327	0
32078082426	0
32078082690	0
32078092059	0
32078094506	1
32078100807	0
32078101164	0
32078101489	0
32078102021	1
32078110684	0
32078111570	0
32078112006	0
32078112020	0
32078112179	0
32078112876	0
32078113101	0
32078113280	0
32078113302	0
32078113335	0
32078113352	0
32078113736	0
32078114018	0
32078114060	0
32078114389	0
32078120211	0
32078120939	0
32078121265	0
32078122250	0
32078122493	0
32078122505	0
32078122580	0
32078122790	0
32078130226	0
32078130270	0
32078130445	0
32078130909	0
32078131231	0
32078133227	0
32078133367	0
32078133469	0
32078134034	0
32078134371	1
32078140062	0
32078140074	0
32078140760	0
32078141511	0
32078141598	0
32078141933	0
32078142312	1
32078142555	0
32078142620	0
32078142637	0
32078143538	0
32078143824	0
32078150690	0
32078152883	0
32078164376	0
32078172313	0
32078181007	1
32078183162	1
32078210132	0
32078264228	0
32078310154	0
32078329376	1
32078331650	0
32078550208	0
32078752302	0
32078752565	0
32078951748	0
32078966298	1
32079020122	0
32079020238	0
32079310236	0
32079434905	1
32079641198	0
32079691092	0
32079856913	1
32079930751	0
32080063404	0
32080080115	0
32080113438	0
32080280965	0
32080296647	0
32080322022	0
32080411358	0
32080424274	0
32080431639	0
32080503259	0
32080653539	1
32080942760	1
32080954026	0
32081091280	0
32081336730	1
32081429012	1
32081531894	1
32081563409	0
32081643321	0
32081663521	0
32081725668	1
32081823690	0
32081915019	1
32081972920	0
32082001861	0
32082041243	1
32082090678	1
32082104489	0
32082114133	0
32082153757	0
32082172564	0
32082381195	0
32082383250	0
32082453596	1
32082471698	1
32082841463	1
32083015328	0
32083015850	1
32083255366	1
32083393793	0
32083418901	0
32083514232	0
32083528457	1
32083611297	1
32083612173	0
32083734338	0
32083804091	0
32083902995	0
32083933999	0
32084177041	1
32084232401	1
32084329938	1
32084403291	1
32084497532	1
32085004317	0
32085052448	0
32085181497	0
32085190619	0
32085204425	1
32085320122	0
32085630543	1
32085710272	0
32085714702	1
32086071163	0
32086270984	0
32086361739	0
32086599146	1
32086662251	1
32086924720	1
32086942957	1
32087049652	0
32087143703	0
32087274445	0
32087323724	1
32087364130	1
32087423952	0
32087471396	0
32087541615	0
32087640873	0
32087743717	0
32088051530	0
32088073934	0
32088173743	0
32088691680	0
32088824243	0
32088862083	0
32088884069	0
32088902436	0
32088982729	0
32089032672	1
32089037033	1
32089062305	1
32089163847	0
32089183213	0
32089214297	0
32089215079	1
32089240937	0
32089283793	1
32089500125	0
32089501876	0
32089503894	0
32089654355	0
32089689204	1
32089780481	1
32089992880	1
32090006504	1
32090015058	1
32090144126	0
32090403083	0
32090584257	0
32090692948	0
32090930181	1
32090943654	1
32090960016	0
32091003670	1
32091030209	0
32091161353	0
32091301058	0
32091411455	0
32091474204	0
32091506438	1
32091621030	1
32091993868	1
32092020721	0
32092074339	0
32092270165	0
32092357703	1
32092503645	0
32092784327	1
32092864481	0
32092962073	1
32093163010	0
32093173720	0
32093378613	0
32093529577	0
32093570643	0
32093732223	1
32093961551	0
32094004100	0
32094036665	1
32094262195	1
32094708814	1
32094833136	0
32094944306	0
32094973435	1
32095082085	0
32095152842	1
32095272679	0
32095338314	1
32095362616	0
32095379927	0
32095457105	1
32095482745	0
32095584437	0
32095719049	1
32096070755	0
32096122908	0
32096223658	0
32096233855	0
32096242230	0
32096257707	1
32096304017	0
32096320651	0
32096403527	1
32096713163	1
32096815404	1
32097127292	1
32097177576	0
32097334233	0
32097450168	0
32097453840	0
32097503757	0
32097520657	0
32097613232	0
32097673865	1
32097713146	0
32097717947	1
32097733251	0
32097784113	0
32097901768	0
32098016151	1
32098401205	0
32098493070	1
32098693671	0
32098862496	1
32098868843	1
32099041053	1
32099288517	1
32099401695	0
32099444139	0
32099551469	0
32099640921	1
32099713099	0
32099863071	0
32099943212	0
32100315854	0
32100582596	1
32100613861	1
32100671400	1
32100862697	0
32100941316	0
32101228433	1
32101330054	0
32101447475	1
32101580448	0
32101605463	1
32101800141	0
32101812052	0
32101973868	0
32102082523	0
32102163304	0
32102243749	0
32102320121	0
32102324951	1
32102371670	0
32102516463	1
32102543991	0
32102622064	0
32102750493	1
32102753661	0
32102958682	1
32103099365	1
32103151552	0
32103241670	0
32103390681	0
32103435124	1
32103460031	0
32103717243	1
32103723158	0
32103732584	0
32103855479	1
32104013104	0
32104252661	0
32104268805	0
32104283876	0
32104394429	0
32104410175	1
32104482263	1
32104884222	0
32104910210	0
32104913325	0
32104986731	1
32105420928	0
32105428259	1
32105614059	0
32105633189	0
32105669754	1
32105700893	1
32105851111	0
32105862338	1
32106243618	0
32106262177	1
32106360387	0
32106363380	1
32106401905	0
32106411654	0
32106462739	0
32106640988	1
32106690123	0
32106694352	0
32106860074	0
32106862201	0
32106929995	1
32106994113	0
32107080398	0
32107241522	1
32107245194	1
32107353065	0
32107353608	0
32107447086	1
32107502120	0
32107543909	1
32107551746	0
32107594578	1
32107673076	0
32107761078	1
32107802798	1
32107901654	0
32107911994	0
32108029672	0
32108133099	0
32108340816	0
32108344515	0
32108381355	1
32108382644	0
32108388443	1
32108443146	1
32108460759	0
32108461517	0
32108598255	1
32108724820	0
32108753490	1
32108992148	0
32109243326	0
32109383850	0
32109462365	0
32109741502	0
32109743661	0
32109863667	0
32109866072	1
32110085615	0
32110412830	0
32110480570	0
32110608250	1
32110693479	1
32110729938	0
32110810091	0
32110903223	0
32110910139	0
32111100204	0
32111262978	0
32111263417	0
32111272997	0
32111283951	0
32111290943	0
32111292283	0
32111313253	0
32111330206	0
32111330213	0
32111332444	0
32111340255	0
32111341416	0
32111344356	0
32111541997	0
32111620698	1
32111783039	1
32111834483	1
32112294165	0
32112373161	0
32112652246	0
32112664426	0
32112672106	0
32112690781	0
32112714148	0
32112741031	0
32112770692	1
32112771139	0
32112771903	0
32112772101	0
32112783665	0
32112792254	0
32112812422	0
32112813443	0
32112814165	0
32112821129	0
32112821363	1
32112823260	0
32112823705	0
32112823947	0
32112827326	1
32112830051	0
32112832687	0
32112833721	0
32112841720	0
32112842062	0
32112842568	0
32112843962	0
32112844382	0
32112850365	0
32112852747	0
32112853644	0
32112853788	1
32112853962	0
32112860649	0
32112862018	0
32112862304	1
32112862373	0
32112862475	1
32112862681	1
32112862799	0
32112862879	0
32112863654	1
32112864274	0
32112870921	0
32112871316	0
32112872610	0
32112873830	0
32112874086	0
32112874267	0
32112880981	0
32112881571	0
32112882695	0
32112882846	0
32112884437	1
32112892177	0
32112900594	0
32112902464	0
32112923048	0
32112931834	0
32112932929	0
32112940424	0
32112940811	0
32112950914	1
32112992838	0
32113000912	0
32113050752	0
32113051201	0
32113114395	0
32113290699	0
32113391103	0
32113412253	0
32113524653	1
32113662116	0
32113674261	0
32113700228	0
32113703512	0
32113711531	0
32113712775	0
32113721947	1
32113724079	1
32113724209	0
32113730505	0
32113731442	1
32113902049	0
32113934429	0
32113974331	0
32114032777	0
32114094783	1
32114288046	1
32114440727	0
32114509431	1
32114610287	0
32114641596	1
32114813436	1
32114813589	0
32114983465	0
32114991968	0
32115003641	0
32115090745	0
32115150521	1
32115270421	0
32115272782	0
32115332242	1
32115452962	1
32115581190	0
32115591155	0
32115602104	0
32115682076	0
32115682874	0
32115722514	0
32115733417	0
32115750861	0
32115760519	0
32115772096	1
32115790928	0
32115790981	0
32115793273	1
32115800226	0
32115801317	0
32115802275	0
32115810265	0
32115913687	0
32115961665	0
32116073392	0
32116302501	0
32116415573	0
32116575269	1
32116613891	0
32116883850	0
32116940487	0
32116940637	0
32116942804	0
32116942887	0
32117060024	0
32117071227	0
32117121774	1
32117322875	0
32117911901	0
32117980325	0
32118121519	1
32118152545	1
32118214082	1
32118312121	0
32118351175	0
32118382399	0
32118382521	0
32118402327	1
32118545236	1
32118801166	0
32118867369	0
32118875272	1
32118942082	0
32118993437	1
32119012276	0
32119053314	1
32119074230	0
32119448328	1
32119460403	0
32119652535	0
32119962348	1
32120334268	1
32120342013	0
32120362198	1
32120492906	0
32120672811	0
32120881805	0
32120913932	0
32120941342	0
32121083548	0
32121110045	1
32121152028	0
32121161253	1
32121241626	0
32121280250	0
32121290065	0
32121290083	1
32121322172	0
32121425250	1
32121510329	1
32121614058	0
32121847023	1
32121901336	0
32121962854	1
32122164504	1
32122200325	0
32122441695	0
32122672969	0
32122765728	1
32122919460	1
32122960885	1
32123517838	1
32123811033	0
32123819645	1
32124133416	1
32124195438	1
32124214348	0
32124561308	0
32124577829	1
32124681219	0
32124732016	0
32124853860	1
32124936925	1
32124950295	0
32125012820	1
32125061805	0
32125211345	0
32125254275	0
32125283803	1
32125340395	0
32125352027	0
32125380462	0
32125422192	0
32125451188	0
32125540078	0
32125690937	0
32125844684	0
32125902836	0
32126042960	0
32126064239	1
32126447766	1
32126562733	0
32126564229	0
32126903821	0
32127020757	0
32127181791	0
32127221113	0
32127290822	0
32127337741	0
32127523353	0
32127523443	1
32127660031	1
32128012133	0
32128101577	0
32128112687	0
32128393374	0
32128403547	0
32128406629	1
32128482556	0
32128500302	0
32128653445	0
32128653966	0
32128771850	0
32128830910	0
32128834394	1
32128955326	0
32129023792	1
32129054078	0
32129374320	1
32129423348	0
32129544327	0
32129580828	0
32129702013	0
32129721399	1
32129739759	1
32129760544	0
32129783222	0
32129864331	1
32129987998	1
32130030439	0
32130184483	0
32130270969	0
32130341273	0
32130450719	0
32130451398	0
32130795506	1
32130810319	0
32130918471	1
32130928319	0
32131010406	0
32131030224	0
32131124144	1
32131297499	1
32131310156	0
32131372376	1
32131541331	0
32131561616	0
32131563581	1
32131592543	0
32131863475	1
32131873033	1
32131876213	1
32132006433	1
32132423006	0
32132482816	0
32132563766	0
32132910852	0
32133222583	0
32133736731	1
32133751221	0
32133833340	0
32133862988	0
32133922522	0
32133980333	1
32133981341	0
32134057561	1
32134160674	0
32134230416	0
32134274433	0
32134501890	0
32134653159	0
32134658331	1
32134953006	0
32135041038	0
32135131865	1
32135214316	0
32135313527	0
32135532530	1
32135680241	0
32135694361	1
32135862699	0
32135971996	0
32136232020	0
32136254063	1
32136312597	0
32136341920	0
32136480804	0
32136740074	0
32136824429	0
32136862106	1
32136945760	1
32136982828	1
32137002535	0
32137040571	0
32137111710	0
32137203850	0
32137213004	0
32137303180	0
32137420370	0
32137638940	1
32137738444	1
32137861854	1
32138082176	1
32138122018	0
32138354446	1
32138502356	0
32138526259	1
32138666187	1
32138755276	1
32138774796	1
32138977277	0
32139005247	1
32139084486	0
32139482110	0
32139554092	0
32139571075	1
32139584418	1
32139627003	0
32139690102	1
32139730224	0
32139960032	1
32140060552	0
32140082238	0
32140114531	1
32140212138	1
32140270376	0
32140312214	0
32140417617	1
32140484506	1
32140592367	0
32140621180	0
32140704161	0
32140712864	0
32140714002	1
32140754486	0
32141021371	0
32141261962	0
32141532759	1
32141539327	1
32141683982	0
32141791023	0
32141843755	0
32141994264	0
32142011595	0
32142094175	1
32142160820	0
32142227500	1
32142293316	1
32142311993	0
32142709945	1
32142730802	0
32142787057	1
32142951860	0
32142961065	1
32143161050	0
32143241242	0
32143428154	1
32143740250	0
32143863041	1
32143962306	0
32144054429	0
32144080096	0
32144151527	0
32144161381	0
32144231932	0
32144577982	1
32144601483	1
32144615949	1
32144780361	0
32144792459	0
32144903382	0
32145022747	0
32145083137	1
32145104461	1
32145118921	1
32145291509	0
32145462860	0
32145540883	1
32145593901	0
32145652508	0
32145751424	0
32145984413	1
32146001205	0
32146063159	1
32146086972	1
32146167036	1
32146492872	1
32146532416	0
32146672094	0
32146690319	0
32146863359	0
32147093803	1
32147130362	1
32147393756	0
32147431355	0
32147630401	0
32147790185	0
32147942736	1
32148024399	0
32148083302	0
32148100302	0
32148148191	0
32148473919	1
32148570196	0
32148574965	1
32148644185	0
32148808212	1
32148812456	0
32148951555	1
32148962146	0
32149280855	0
32149362041	0
32149381054	0
32149721250	0
32149774006	0
32149829569	1
32149881459	0
32149973853	0
32149991460	1
32150023639	0
32150051793	1
32150069896	1
32150121450	0
32150211848	0
32150231541	1
32150252475	0
32150292663	0
32150311294	0
32150457316	1
32150505015	0
32150600681	1
32150672017	0
32150680678	0
32150729890	1
32150811831	0
32151002621	0
32151079369	1
32151200504	0
32151211987	0
32151222317	0
32151251521	0
32151252704	0
32151270371	1
32151273845	0
32151280846	0
32151303441	0
32151311308	0
32151313614	0
32151331817	0
32151333479	0
32151333915	0
32151342273	0
32151353349	0
32151360388	0
32151490393	0
32151494319	0
32151503289	1
32151577794	1
32151639589	0
32151832822	0
32151832837	0
32151882880	0
32152313407	1
32152611514	0
32152803322	0
32152841502	0
32153082067	0
32153091699	0
32153123664	0
32153291201	1
32153378886	1
32153451488	0
32153501184	0
32153630401	0
32153669034	1
32153751795	0
32153751801	0
32153784251	0
32153871680	0
32153970276	0
32154221290	0
32154551779	0
32154742566	0
32154784128	0
32154830386	0
32154946855	1
32155097463	1
32155132608	0
32155281513	1
32155531644	0
32155540200	0
32155543846	0
32155571053	0
32155583810	1
32155684394	0
32155821691	1
32155920287	1
32155977314	1
32156089788	1
32156153414	1
32156391590	0
32156461966	0
32156563470	0
32156670476	1
32156778265	0
32156893438	0
32156966711	1
32157002708	1
32157063040	1
32157071092	0
32157250194	0
32157300223	0
32157431250	0
32157451792	0
32157470209	0
32157682082	1
32157772394	0
32158152791	0
32158193350	0
32158244285	0
32158244482	0
32158370768	0
32158411580	0
32158513783	0
32158523065	0
32158682964	0
32158853818	0
32158910327	0
32159180144	1
32159230676	0
32159271605	0
32159285139	1
32159362713	1
32159442723	0
32159555874	1
32159588774	1
32159812171	0
32159915325	1
32159981038	0
32160000228	1
32160082247	0
32160370654	0
32160460308	0
32160741120	0
32160762360	0
32160802712	0
32160847009	1
32160955490	1
32161008740	1
32161032867	1
32161058348	1
32161071017	0
32161142631	0
32161157102	1
32161349593	1
32161362734	0
32161463301	0
32161478034	0
32161683542	0
32161711113	0
32161711882	0
32161745010	1
32161861502	0
32162002425	1
32162012901	0
32162271890	1
32162293890	0
32162532092	0
32162592209	1
32162630878	0
32162743654	0
32162793047	1
32162893269	0
32163003317	0
32163183969	0
32163311067	0
32163334044	1
32163390780	0
32163500128	0
32163522799	1
32163563995	0
32163860771	0
32164068361	1
32164170943	0
32164196669	1
32164200018	0
32164212644	1
32164460422	1
32164491935	0
32165063738	1
32165103278	0
32165122060	0
32165123201	1
32165172117	0
32165200979	0
32165251027	0
32165285131	1
32165603478	1
32165674313	0
32165676283	0
32165703423	1
32165910752	0
32165963530	1
32166134316	1
32166218191	1
32166342344	0
32166434014	1
32166460226	0
32166525599	0
32167020561	1
32167105886	1
32167110228	0
32167200406	0
32167241238	0
32167274380	0
32167590227	0
32167691984	0
32167881430	0
32167971523	1
32167992276	0
32168032130	0
32168075899	0
32168281534	1
32168294110	0
32168471677	0
32168540407	0
32168671948	1
32169080215	0
32169175187	1
32169573219	0
32169622302	1
32169892065	0
32170064488	0
32170080403	1
32170201458	1
32170361413	1
32170405899	0
32170406085	1
32170440694	0
32170443723	1
32170464483	0
32170564275	0
32170643243	0
32170662711	1
32170724230	0
32170773771	0
32170838208	1
32171008177	1
32171043191	0
32171263196	0
32171422674	0
32171462033	0
32171513937	0
32171520127	0
32171540768	0
32171759376	1
32171764245	0
32171850156	0
32171901974	0
32172063477	0
32172120539	0
32172122388	0
32172330234	0
32172364196	1
32172371873	0
32172460621	1
32172622269	0
32172645132	0
32172824037	0
32173023789	0
32173034056	0
32173063775	0
32173081880	0
32173165332	1
32173407967	1
32173442597	0
32173472187	0
32173623869	0
32173670465	0
32173681430	1
32173841779	0
32174052168	1
32174233077	0
32174243118	0
32174293287	0
32174857706	1
32175501961	1
32175623554	0
32175772616	0
32175950920	0
32176001261	0
32176086069	1
32176230759	0
32176277645	1
32176284236	1
32176356198	1
32176447150	1
32176671078	1
32176730450	0
32176845998	1
32176848859	1
32176903602	0
32177050196	0
32177170472	0
32177222214	1
32177541776	0
32177543366	0
32177583603	1
32177591116	1
32177602362	1
32177672537	0
32177690889	0
32177730424	0
32177733111	0
32177744480	0
32177803453	0
32177808065	1
32177861915	0
32177970793	0
32178353278	0
32178372584	1
32178414501	1
32178464250	0
32178570732	1
32178662346	1
32178863818	1
32178902425	0
32178942125	1
32178990708	1
32178990953	1
32178992686	1
32179012220	1
32179020380	1
32179031617	1
32179032394	1
32179062123	0
32179118193	1
32179172111	0
32179200126	0
32179257236	0
32179341441	0
32179586458	1
32179601504	0
32179770091	0
32179840492	1
32180082230	1
32180104435	1
32180203549	0
32180384155	0
32180398324	1
32180503323	0
32180513890	1
32180651955	0
32180911205	1
32180931667	0
32180976841	1
32181006901	1
32181013714	0
32181089211	1
32181093172	0
32181121974	0
32181243854	0
32181303469	0
32181401137	0
32181402517	0
32181793154	1
32181920332	0
32181961883	0
32182132385	1
32182191250	1
32182281557	0
32182285953	1
32182569706	1
32182594134	0
32182762690	0
32182792476	0
32182822805	1
32182962176	1
32183020088	1
32183111679	0
32183112679	1
32183182346	0
32183220087	1
32183324104	0
32183783406	1
32183803320	1
32183807355	1
32183833945	0
32183869208	1
32183872868	0
32183906930	1
32183931051	0
32183958764	1
32184033208	0
32184331874	1
32184385287	1
32184683224	0
32184752495	0
32184780259	0
32185041667	0
32185070465	0
32185292730	0
32185383118	1
32185422497	0
32185447319	0
32185502721	0
32185536092	1
32185610743	1
32185750925	0
32185927860	0
32186451651	0
32186490321	0
32186540614	0
32186588520	1
32186620351	1
32186864000	0
32187014001	0
32187091156	0
32187102924	1
32187132425	0
32187184294	0
32187186845	1
32187301660	0
32187494493	0
32187638134	1
32187700424	1
32187714218	0
32187734654	1
32187761034	0
32187772801	0
32187783585	0
32187794149	0
32187831515	1
32187970991	0
32188060560	0
32188231122	0
32188368219	1
32188393475	0
32188604424	1
32188843597	0
32188894044	1
32188930644	0
32188945003	0
32189521307	0
32189754078	0
32189833785	1
32189923069	0
32190007590	1
32190073725	0
32190298506	0
32190562319	0
32190593339	1
32190608559	0
32190718193	1
32190950519	1
32190981325	0
32191090442	0
32191276232	0
32191367781	1
32191393468	0
32191424401	1
32191514425	0
32191543839	1
32191583165	0
32191631330	0
32191697562	1
32191704025	0
32191731816	0
32191761365	0
32192078175	0
32192087334	0
32192222388	0
32192495078	1
32192529083	0
32192661533	0
32192661853	1
32192676761	1
32192985388	1
32193070998	1
32193291863	0
32193564066	0
32193603295	0
32193634225	0
32193711573	0
32194142701	0
32194222732	0
32194224023	0
32194332938	1
32194413516	0
32194473891	0
32194474351	0
32194581628	0
32194802252	0
32194902186	0
32195091725	0
32195342244	0
32195393008	0
32195524481	0
32195543701	0
32195671707	0
32195674427	0
32196291161	0
32196294036	1
32196430457	0
32196528757	1
32196723030	0
32196760509	0
32196803386	0
32196873425	1
32196890989	1
32197133624	0
32197193680	1
32197370372	0
32197444053	0
32197570748	0
32197742565	0
32197900586	0
32198340117	0
32198766948	1
32198843945	1
32198921283	0
32198973973	0
32199003016	0
32199015688	1
32199042441	1
32199091094	0
32199211111	0
32199303466	0
32199514484	0
32199626339	0
32199671784	1
32199880389	0
32199938724	1
32200002644	0
32200027228	1
32200053661	0
32200093782	0
32200101293	1
32200242615	0
32200248445	1
32200311056	0
32200401544	0
32200536454	1
32200813999	0
32200834069	1
32200848303	0
32200930132	0
32200940565	1
32201040572	0
32201161288	0
32201374218	0
32201400536	0
32201568433	0
32201800256	1
32201994514	0
32202042069	1
32202232450	0
32202372163	0
32202442173	0
32202442498	0
32202573374	0
32202652938	0
32202750664	0
32202769191	0
32202795988	1
32202833502	0
32203093691	0
32203447390	1
32203552799	0
32203761169	1
32203854807	1
32203860193	0
32204037525	1
32204062340	0
32204111335	0
32204213716	0
32204223732	0
32204311459	0
32204703511	0
32204740690	0
32204878689	1
32205082199	0
32205163888	0
32205561957	0
32205586064	1
32205720959	1
32205793108	1
32205862664	0
32205912493	0
32205931860	0
32206004155	0
32206363431	0
32206453907	0
32206505502	1
32206530601	0
32206593718	1
32206643585	0
32206732144	1
32206869383	1
32206901292	0
32206934076	0
32206957615	0
32207060110	1
32207414281	0
32207557486	1
32207669698	0
32207705573	1
32207722730	0
32207840512	0
32207933995	0
32207979922	1
32208092958	0
32208103090	0
32208118196	1
32208191518	0
32208244415	0
32208373266	0
32208400764	0
32208424338	0
32208431586	1
32208532950	1
32208654155	0
32208694606	1
32208853475	0
32208899105	1
32208964376	0
32209269541	1
32209363042	0
32209482359	1
32209503326	0
32209527510	0
32209684257	0
32209872100	1
32210013795	0
32210193312	1
32210289320	1
32210322183	0
32210372967	0
32210402161	0
32210512176	0
32210591968	0
32210693947	1
32211095483	1
32211101242	0
32211102114	0
32211111347	0
32211157501	1
32211270789	1
32211302857	0
32211365883	1
32211430872	0
32211513615	0
32211560168	0
32211642083	0
32211651586	0
32211761897	0
32211773514	0
32211913642	0
32212139166	1
32212436928	1
32212581419	0
32212919771	1
32212980230	0
32212983405	0
32213131091	1
32213270311	1
32213281359	0
32213311967	0
32214144641	1
32214152817	0
32214236723	1
32214261022	0
32214328942	0
32214417891	1
32214512320	0
32214562200	0
32214723116	1
32214770362	1
32215029346	1
32215114036	0
32215260019	0
32215261897	1
32215292171	0
32215328158	0
32215472464	0
32215638989	1
32215684390	0
32215723459	1
32215757196	1
32215843403	0
32215903451	1
32215921080	0
32216011934	0
32216083833	0
32216350076	0
32216350223	0
32216804398	0
32217132389	0
32217228923	1
32217341435	0
32217346701	1
32217360292	1
32217377694	1
32217388480	1
32217480381	0
32217493398	0
32217743903	0
32217809619	0
32218032122	1
32218034166	0
32218190756	0
32218270500	1
32218273765	0
32218324742	0
32218364307	0
32219011603	0
32219057347	1
32219070996	0
32219092642	0
32219274459	1
32219370077	0
32219452398	0
32219640811	0
32220033198	1
32220139695	0
32220205818	1
32220582373	0
32220635297	1
32220641231	1
32220844119	0
32220848663	1
32221107799	1
32221204206	0
32221220254	0
32221440644	0
32221818685	1
32221835434	1
32221914673	1
32221930785	1
32221958260	1
32221962480	1
32222044306	1
32222073675	0
32222161618	0
32222240749	0
32222347056	1
32222540019	1
32222541749	1
32222703022	0
32222956716	0
32222994364	1
32223033532	0
32223210242	1
32223232948	1
32223271094	0
32223422943	1
32223443566	1
32223473513	0
32223687479	1
32223692453	0
32223801559	0
32223802124	0
32223820563	0
32223833119	0
32223912543	0
32223973405	0
32223994018	0
32224044435	0
32224060235	0
32224062524	1
32224092695	0
32224107083	1
32224152188	0
32224413135	0
32224460879	0
32224531627	1
32224751371	1
32224818008	1
32224852060	0
32224891990	0
32225008454	0
32225033420	0
32225074376	0
32225420143	0
32225463061	0
32225474431	0
32225530221	1
32225600731	1
32225601486	0
32225622710	1
32225628587	1
32225642407	0
32225732870	1
32225921104	0
32225943092	1
32226041184	0
32226292869	0
32226451645	1
32226511183	0
32226611976	0
32226683043	0
32227064439	1
32227127205	1
32227421872	0
32227652658	0
32227694334	0
32227722453	0
32227724107	0
32227751409	0
32227777386	1
32227814313	0
32227893108	0
32227931068	1
32228001973	0
32228312025	1
32228431218	0
32229143270	0
32229162981	0
32229208223	1
32229217138	1
32229292729	0
32229382658	1
32229399051	0
32229572304	1
32229642060	0
32229781858	0
32229813686	0
32229850281	0
32229910547	0
32230136049	1
32230303396	1
32230332592	0
32230607503	1
32230643375	0
32230687646	1
32231314000	1
32231376932	1
32231461834	0
32231501912	0
32231522918	0
32231523098	0
32231746424	1
32231762479	0
32232113761	0
32232140599	0
32232212845	1
32232232837	1
32232573963	0
32232616112	1
32233012362	0
32233093985	0
32233162730	0
32233194004	0
32233765754	1
32233786437	1
32233811253	0
32233817276	1
32233833549	0
32233873979	0
32233906992	1
32233953344	0
32234022122	0
32234123868	0
32234271803	0
32234280306	0
32234282720	0
32234352267	0
32234362078	1
32234455485	1
32234501183	0
32234513019	1
32234619295	1
32234858096	0
32235041229	0
32235104114	0
32235367590	1
32235490945	0
32235512390	0
32235552768	1
32235590040	0
32235600819	0
32235744010	0
32235912708	0
32236041337	0
32236042789	0
32236203530	0
32236294415	0
32236340330	0
32236426959	1
32236463544	0
32236500301	0
32236543262	1
32236553735	0
32236693494	0
32236834356	0
32236962480	0
32237130613	0
32237460331	1
32237482193	0
32237898800	1
32237923600	0
32238033907	1
32238043948	0
32238092714	0
32238154537	1
32238171610	0
32238221099	0
32238273626	1
32238332906	0
32238431851	0
32238613237	0
32238645859	1
32238842295	0
32238952266	1
32239020238	1
32239021831	1
32239064166	1
32239303652	0
32239443599	0
32239461629	0
32239532431	0
32239642075	1
32239942407	0
32240081341	1
32240107129	0
32240312069	0
32240323219	0
32240411952	0
32240452777	0
32240932838	0
32240972353	0
32241113067	0
32241121193	0
32241153202	0
32241181968	0
32241530847	0
32241702950	0
32242111169	0
32242133418	0
32242182942	1
32242241279	1
32242243590	0
32242306885	1
32242492640	1
32242503421	1
32242703259	0
32242791629	0
32242907904	1
32242931358	0
32242943878	1
32243190351	0
32243210696	0
32243242659	0
32243453852	1
32243464506	1
32243473881	1
32243541883	0
32243603085	0
32243684415	0
32243793484	1
32243840189	0
32243961139	0
32243994469	0
32244080908	0
32244180687	0
32244261602	0
32244322966	0
32244341986	0
32244373168	0
32244421024	0
32244480940	0
32244501174	0
32244503281	0
32244553988	1
32244580268	1
32244591483	0
32244603790	0
32244641573	0
32244694151	0
32244910984	0
32245001718	1
32245140649	0
32245222254	1
32245231913	0
32245541303	0
32245620572	1
32245770111	0
32246243242	0
32246260583	0
32246682536	0
32246743527	0
32246751991	0
32246890931	0
32247023577	0
32247096730	1
32247181924	0
32247188723	1
32247487320	1
32247604198	0
32247763357	0
32247942212	0
32248234222	0
32248243541	0
32248374378	0
32248382948	0
32248496648	1
32248552948	0
32248714484	0
32249033842	0
32249280974	0
32249370446	0
32249425561	1
32249703892	0
32249873489	0
32249993383	1
32250083968	0
32250093916	0
32250261846	0
32250315258	1
32250371218	0
32250435427	0
32250477145	0
32250480829	0
32250622227	0
32250634217	0
32250653603	0
32250660427	0
32250662127	1
32250741980	0
32250753305	0
32250882669	0
32250922590	1
32250924347	0
32251264163	0
32251402883	0
32251423308	0
32251492060	0
32251520742	0
32251531901	0
32251752049	1
32251820757	0
32251880595	0
32251880840	0
32251890370	0
32252113397	0
32252139861	1
32252147752	1
32252169829	1
32252181582	0
32252215412	1
32252232823	0
32252420668	0
32252423995	0
32252476102	0
32252522021	0
32252542454	0
32252953789	1
32253126631	1
32253300149	0
32253381507	0
32253511467	0
32253553484	0
32253623097	0
32253680418	0
32253753396	1
32253891885	0
32253958844	0
32254113005	0
32254230408	1
32254510951	0
32254570973	0
32254723886	0
32254894976	0
32254920484	0
32254923835	0
32254952520	0
32254955953	1
32255043483	0
32255241135	0
32255263823	0
32255523561	0
32255540800	0
32255561398	1
32255578123	1
32255781255	0
32255801252	0
32255862972	0
32255882957	1
32256000572	0
32256092215	0
32256352984	0
32256382322	1
32256393149	0
32256494519	1
32256494531	1
32256563096	0
32256577833	1
32256592915	1
32256593313	0
32256634147	0
32256711278	0
32256714235	0
32256714400	0
32256741567	0
32256743898	0
32256752588	0
32256763702	0
32256802172	1
32256802362	0
32256850782	0
32256982402	0
32257030386	0
32257032525	0
32257070946	0
32257272819	0
32257353185	0
32257579156	0
32257697497	1
32257862028	0
32257941593	0
32257962368	0
32258283606	1
32258351366	1
32258381376	0
32258492164	0
32258743766	0
32258813536	1
32258840189	0
32258992804	0
32259054294	0
32259060274	0
32259070894	0
32259282364	1
32259583435	1
32259752501	1
32259802348	0
32259823348	0
32259864360	0
32259984513	1
32260223356	1
32260270877	0
32260305714	0
32260376888	0
32260493469	0
32260926616	1
32260931724	0
32261004171	1
32261252439	0
32261393666	1
32261428767	1
32261780445	0
32261821357	0
32261880381	0
32261898355	1
32262352229	0
32262372921	0
32262435781	1
32262927993	1
32262953775	0
32262965335	1
32263394866	1
32263621658	0
32263830783	0
32263837301	1
32263880586	0
32264000595	0
32264184516	0
32264233166	0
32264510063	0
32264555431	0
32264690352	1
32264872828	0
32264985246	1
32265022066	1
32265170393	0
32265383903	1
32265544443	0
32265831269	0
32265931078	0
32265940661	0
32265951129	0
32266121156	0
32266194100	0
32266283815	0
32266342254	0
32266350164	0
32266370890	0
32266371119	0
32266421114	1
32266430882	0
32266862534	1
32267023015	1
32267222374	0
32267261311	0
32267273895	0
32267281159	1
32267294321	0
32267332868	0
32267471103	0
32267612165	0
32267791333	0
32267842017	0
32267898578	0
32268061967	1
32268289832	1
32268411046	1
32268454966	0
32268462463	1
32268520238	0
32268551788	1
32268554238	0
32268625982	1
32268653751	0
32268784196	0
32268791971	1
32268815482	1
32268822798	0
32268870164	0
32268962308	0
32268981245	0
32269083446	0
32269279038	1
32269411839	1
32269412522	1
32269431879	0
32269537069	0
32269902457	0
32269982955	0
32270030717	1
32270054315	1
32270090447	1
32270100284	0
32270173525	0
32270188627	1
32270365539	1
32270560450	1
32271264080	0
32271444246	1
32271633531	0
32271925768	1
32272193965	1
32272203649	0
32272340296	0
32272352867	0
32272354031	0
32272372100	0
32272380565	0
32272380866	0
32272492998	0
32272652966	0
32272663211	0
32272697444	1
32272881970	0
32273086777	1
32273223941	0
32273471907	0
32273581842	0
32273611579	0
32273672587	1
32273799396	1
32273868637	1
32274080421	0
32274153444	1
32274234797	1
32274374131	0
32274454473	0
32274740980	1
32274741612	0
32274963302	0
32274981624	0
32275003024	0
32275031774	1
32275083611	0
32275114044	0
32275357378	1
32275511413	1
32275776088	1
32275817455	1
32275996127	0
32276000942	0
32276022526	0
32276124448	0
32276259926	1
32276454153	0
32276587585	1
32276634752	0
32276686339	1
32276721973	0
32276861435	1
32277281348	0
32277540576	1
32277727518	1
32277902738	0
32277910730	1
32278121258	0
32278270353	0
32278272319	1
32278304099	0
32278452512	0
32278610314	1
32278782878	0
32278852048	0
32279001985	1
32279090537	0
32279203401	0
32279561906	1
32279622516	0
32279626203	1
32279783859	0
32279831063	1
32280380004	1
32280393385	0
32280422673	0
32280573332	0
32280724253	0
32280760099	0
32280830988	0
32280880593	0
32280913278	0
32281015622	1
32281022262	0
32281243186	0
32281482482	0
32281503773	0
32281630138	0
32281661175	0
32281785314	1
32281891662	0
32282259735	1
32282294440	0
32282352464	1
32282661273	0
32282751883	0
32282823287	0
32283072354	0
32283201274	1
32283293877	0
32283392627	0
32283543612	0
32283710220	0
32283920173	0
32283934582	1
32284020741	1
32284070064	0
32284092097	0
32284270549	0
32284290525	1
32284373615	0
32284443791	0
32284492203	0
32284541105	0
32284650616	1
32284685234	1
32284773126	0
32284861660	0
32284881254	0
32285002882	0
32285018666	1
32285024444	0
32285049643	1
32285232062	0
32285239521	0
32285379121	1
32285460944	0
32285470802	0
32285621701	0
32285656912	1
32285682059	0
32285781913	1
32285857829	1
32285922447	0
32286072095	0
32286153117	0
32286340069	0
32286493601	0
32286540326	0
32286621410	0
32286671679	1
32286690070	1
32286739341	1
32286811266	0
32286851631	0
32286942039	0
32287055141	1
32287298042	1
32287302435	0
32287343873	0
32287632903	0
32287696707	1
32287741079	0
32287752725	0
32287854230	0
32287952339	1
32288162345	0
32288208950	1
32288248681	0
32288454450	0
32288575525	1
32288694473	0
32288721776	0
32288743134	0
32288774365	0
32288801643	1
32288862739	0
32288909249	0
32288940055	0
32289173408	0
32289271216	0
32289341154	0
32289516634	1
32289561451	0
32289722676	0
32289792431	0
32289993085	0
32290073400	1
32290092887	0
32290178452	1
32290525706	1
32290603042	1
32290735614	1
32290936661	1
32290966459	1
32291010961	0
32291080444	0
32291222462	1
32291264107	0
32291272780	0
32291343355	0
32291410431	1
32291472076	0
32291731616	0
32291907169	1
32291950868	0
32292350985	0
32292520554	0
32292730639	0
32292761001	1
32292901415	0
32292977802	1
32293080117	0
32293113319	0
32293231155	0
32293322973	0
32293354154	0
32293452241	0
32293567970	1
32293687474	1
32293742605	0
32293751127	0
32293923244	0
32294273286	0
32294273401	0
32294291228	0
32294311579	0
32294333544	0
32294389147	1
32294422954	0
32294430297	0
32294551138	0
32294572641	0
32294650999	0
32294812314	0
32294821388	1
32295270521	0
32295363071	0
32295550157	0
32295570377	1
32295592667	0
32295853557	0
32295905352	0
32296002859	0
32296041322	0
32296222970	0
32296303257	0
32296304242	0
32296311671	0
32296351501	0
32296540281	1
32296570864	1
32296662023	0
32296724474	0
32296923026	1
32296931415	0
32297183181	1
32297233271	0
32297251574	0
32297267471	1
32297290409	0
32297313050	1
32297333193	1
32297353915	0
32297439700	1
32297450437	1
32297451100	1
32297552492	0
32297660467	0
32297804287	0
32297831563	0
32297843397	0
32297949885	1
32298026828	1
32298122059	0
32298141589	1
32298191773	0
32298441927	0
32298491811	0
32298499377	1
32298513599	0
32298643690	0
32298700583	0
32298779519	1
32298835221	1
32298863820	0
32299134078	0
32299195288	1
32299272165	0
32299820502	1
32299877471	1
32300130998	0
32300133207	0
32300223792	0
32300313739	0
32300411991	0
32300424181	0
32300436117	1
32300536514	1
32300653506	0
32300941440	0
32300954306	0
32301006421	1
32301021090	1
32301041772	0
32301183987	0
32301189762	1
32301365175	1
32301404095	0
32301462226	0
32301466401	1
32301663762	0
32302070951	1
32302333570	0
32302431206	0
32302501474	1
32302551335	0
32302613214	0
32302731191	0
32302762196	0
32302775240	1
32302833379	1
32302840538	0
32303132998	0
32303153699	0
32303200143	1
32303267735	1
32303280543	1
32303443935	0
32303653361	0
32303681242	0
32303842333	1
32303952650	0
32303984373	1
32304023111	0
32304082980	0
32304147694	1
32304192501	0
32304272805	0
32304353501	0
32304372985	0
32304373577	0
32304651233	0
32304662677	1
32305112299	0
32305197466	1
32305312558	0
32305464155	0
32305503167	1
32305668213	1
32305691294	1
32305714382	1
32305732291	1
32305745675	1
32305802029	0
32305913412	1
32306141420	0
32306261716	0
32306324197	0
32306513524	0
32306651813	0
32306713069	1
32306733345	1
32306841136	1
32306880188	0
32306930805	0
32306973875	0
32307115929	1
32307261346	1
32307263001	1
32307292277	1
32307295874	1
32307310568	1
32307311589	0
32307473408	1
32307657142	1
32307682264	0
32307831249	1
32307832032	0
32307863944	1
32308101484	0
32308142917	0
32308242960	0
32308473615	0
32308522638	1
32308546609	0
32308650916	1
32308732555	0
32308742770	0
32308781615	1
32308872667	0
32308884172	0
32309000673	1
32309002245	0
32309020131	0
32309360876	1
32309364988	1
32309691215	0
32309781156	1
32309872588	0
32309992869	1
32310144424	0
32310219933	1
32310221941	0
32310260963	0
32310281444	0
32310307368	1
32310474074	0
32310532911	0
32310593304	0
32310660918	0
32310673938	1
32310730815	0
32310894385	0
32311073409	0
32311153270	0
32311264019	0
32311331121	0
32311331135	0
32311354157	0
32311797042	1
32311869125	1
32312040558	1
32312205183	1
32312302731	0
32312392727	0
32312520408	0
32312560715	1
32312796415	1
32312840905	0
32312850542	1
32313002219	0
32313465630	1
32313743609	1
32313782598	0
32313821246	0
32313853887	1
32314022133	0
32314185314	1
32314370826	1
32314710595	0
32314862311	0
32314891863	0
32314945182	1
32315023937	0
32315371688	0
32315503175	1
32315586896	1
32315731355	0
32315746827	1
32315751587	0
32315781134	0
32315810071	0
32315889526	0
32316001426	0
32316011548	0
32316194182	0
32316212853	0
32316216040	1
32316276016	1
32316393421	0
32316493023	0
32316501990	0
32316514264	0
32316631720	1
32317231211	0
32317231250	0
32317231949	0
32317233658	0
32317251225	0
32317254232	0
32317620551	0
32317780847	0
32317800993	1
32317910738	0
32317953460	0
32318064161	0
32318161110	0
32318283297	0
32318413887	1
32318704053	0
32318741281	0
32318750228	0
32318866034	1
32318952022	0
32318993398	0
32319251566	1
32319332406	0
32319401902	0
32319582190	0
32319593301	0
32319600499	0
32319670282	0
32319793223	0
32319850816	1
32319883515	1
32319920038	0
32320093452	0
32320423665	1
32320554186	0
32320734045	0
32320951505	0
32321118176	1
32321178037	0
32321442500	0
32321451923	0
32321561659	0
32321731975	0
32321761632	0
32321850435	0
32321902767	0
32322053383	0
32322193855	0
32322734296	1
32322906770	1
32323037836	1
32323130227	0
32323432428	0
32323581478	0
32323740437	0
32323860354	0
32323874307	0
32323883068	1
32324074870	0
32324272092	0
32324353870	0
32324643012	0
32324885068	1
32324940390	1
32325004266	0
32325030688	1
32325190295	0
32325212103	0
32325453301	0
32325481121	0
32325741913	0
32325772602	0
32325812423	0
32326001038	0
32326041985	0
32326100312	0
32326281047	0
32326503881	1
32326590241	1
32326801262	0
32326923753	1
32327000667	0
32327032786	0
32327072828	1
32327254850	1
32327281236	0
32327303893	1
32327473715	0
32327586195	0
32327640283	0
32327807280	0
32327842065	0
32328110664	0
32328196968	1
32328243402	1
32328514070	1
32328606195	1
32328620963	0
32328714736	1
32328720448	1
32328722750	0
32328772808	1
32328829807	1
32328860907	0
32328951758	0
32328972052	0
32329044094	0
32329111233	0
32329141619	0
32329155155	1
32329190323	0
32329204566	1
32329518734	0
32329550837	1
32329590079	1
32329785795	0
32329803452	0
32330201970	1
32330522449	1
32330541914	0
32330581728	0
32330632819	0
32330760125	0
32330784213	1
32330854339	0
32330864084	1
32331103144	0
32331172164	0
32331284352	0
32331341796	0
32331350854	0
32331494448	0
32331561106	0
32331576134	1
32331593204	0
32331613129	0
32331693055	0
32331733314	0
32331802669	0
32331885173	1
32331931645	1
32332384667	1
32332582197	0
32332601445	0
32332612828	1
32332661518	0
32332690021	0
32332721296	0
32332752278	0
32332844429	0
32332921826	0
32333044382	0
32333061536	0
32333191235	0
32333784410	0
32334240456	0
32334332853	0
32334350042	0
32334503934	0
32334729658	1
32334773043	0
32334811660	1
32334829062	0
32334900202	1
32335121657	0
32335267398	1
32335602142	0
32335619745	0
32335685218	1
32335690619	0
32335693297	1
32335782497	0
32335862820	0
32336013643	0
32336031303	0
32336110274	0
32336200436	0
32336200736	1
32336206460	1
32336344184	1
32336448723	0
32336536084	1
32336700566	0
32336715390	1
32336802671	0
32336824374	1
32337100889	0
32337160850	1
32337167320	1
32337231054	0
32337353466	1
32337514330	0
32337651141	0
32337681828	1
32337852437	0
32338020613	1
32338051627	0
32338062295	0
32338096199	1
32338382857	0
32338390811	0
32338418657	0
32338447685	1
32338508080	1
32338583405	0
32338721008	0
32338744467	1
32339025385	1
32339221665	1
32339251257	0
32339351781	0
32339354504	0
32339461094	0
32339472239	1
32339503146	1
32339545714	1
32339990135	1
32340207051	1
32340282015	1
32340468550	0
32340484359	0
32340511634	1
32340615572	1
32340624506	0
32340786869	1
32340810905	0
32340951584	0
32341081620	1
32341147759	1
32341193833	0
32341482372	1
32341873042	0
32341904042	0
32342182588	1
32342225234	1
32342231935	0
32342352152	1
32342641075	0
32343150532	1
32343260476	0
32343380072	0
32343401987	1
32343491152	0
32343578074	1
32343810619	0
32344011002	1
32344011401	0
32344161075	0
32344217995	1
32344363928	0
32344541611	0
32344563970	0
32344580596	1
32344592864	0
32344652331	0
32345001755	0
32345054535	1
32345114384	0
32345185445	1
32345260967	1
32345522833	0
32345540652	1
32345742748	0
32345754499	1
32345822340	1
32345893804	0
32345980410	0
32346004503	0
32346130445	0
32346182193	1
32346268934	1
32346365436	1
32346435836	0
32346742268	0
32346753673	0
32346811102	1
32346833149	1
32346880602	0
32347121997	0
32347255797	1
32347382868	0
32347482012	0
32347640677	0
32347761254	1
32347786598	1
32347896359	0
32348154628	1
32348239104	0
32348292803	0
32348474482	0
32348664530	1
32348721395	0
32348760027	0
32349020482	1
32349083113	0
32349241667	0
32349261864	1
32349289205	0
32350060056	0
32350113507	0
32350231622	0
32350370164	1
32350371653	0
32350493771	0
32350623082	0
32350702868	1
32350787136	1
32350810763	1
32350961491	0
32351031099	0
32351483660	0
32351500260	0
32351522086	0
32351593404	0
32351703747	1
32351832900	0
32351854034	1
32352251864	0
32352260812	1
32352260823	0
32352391052	0
32352462778	0
32352693370	0
32352703223	0
32352811123	0
32353377831	1
32353552694	1
32353561677	0
32353570228	0
32353605900	1
32353760534	0
32353773554	0
32353863373	0
32353880465	1
32353930555	1
32353940372	0
32353981057	0
32354070611	0
32354072134	1
32354503139	0
32354690353	0
32354727502	1
32354891705	0
32355007447	0
32355222944	1
32355254007	0
32355550341	0
32355712831	0
32355722276	1
32355722337	0
32355722464	0
32355722995	0
32355731287	0
32355750508	0
32355751042	0
32355754150	0
32355764138	0
32355770502	0
32355773734	0
32355774381	0
32355794111	0
32355802686	0
32355803428	0
32355803683	1
32355810285	0
32355810549	0
32355813321	1
32355831295	0
32355837408	0
32355842934	1
32355950898	1
32356034110	1
32356043597	0
32356172721	0
32356279047	1
32356323311	0
32356423159	0
32356430759	0
32356670065	0
32356743565	0
32356873492	0
32356893948	0
32356983488	1
32357121053	0
32357337159	1
32357363864	0
32357893426	1
32357914587	1
32358074391	0
32358161744	0
32358242351	0
32358309338	1
32358317793	1
32358681021	0
32358732169	0
32358881453	0
32358900288	0
32358956010	1
32359023912	0
32359303056	0
32359812394	0
32359843068	0
32359972838	1
32360030095	0
32360132816	0
32360251451	0
32360383377	0
32360521196	0
32360702701	0
32360913059	1
32361015324	1
32361060420	0
32361092357	0
32361094368	0
32361170959	0
32361172482	0
32361248151	1
32361270702	1
32361362611	0
32361561993	0
32361572845	0
32361601778	1
32361923147	0
32362102472	0
32362329533	1
32362463334	0
32363141802	0
32363295396	1
32363302442	0
32363380056	0
32363387699	1
32363641761	0
32363703757	0
32363711555	0
32363716485	1
32364213760	0
32364374087	0
32364593716	1
32364609081	1
32364693961	0
32364733369	0
32364801699	1
32364940213	1
32364952407	1
32365159701	1
32365413626	0
32365741621	1
32365763479	1
32365782206	1
32365855206	1
32365873563	0
32366224672	1
32366303155	0
32366363107	0
32366478433	1
32366726515	0
32366790289	0
32366841631	0
32367611470	0
32367676827	1
32367680122	0
32367751385	0
32367761422	1
32367781100	1
32367801980	0
32367818335	1
32367933409	0
32367944069	0
32367962496	1
32368008345	1
32368020703	0
32368252548	0
32368254186	0
32368352481	0
32368720642	0
32368852306	0
32368964347	0
32368980291	0
32369068509	1
32369123237	0
32369332663	0
32369434457	0
32369648536	1
32369763409	1
32369781537	0
32369811109	0
32369870369	0
32369882659	0
32369888148	1
32369921664	1
32369931960	0
32369940891	0
32370051701	0
32370260124	0
32370440916	0
32370783217	0
32370892871	0
32370991905	1
32371003974	0
32371181211	0
32371181678	0
32371481628	0
32371632782	0
32371864505	1
32372020623	1
32372033070	1
32372060530	0
32372061886	0
32372072715	0
32372182006	1
32372231891	0
32372253912	0
32372282377	1
32372383617	0
32372401537	0
32372420147	0
32372508808	1
32372572747	0
32372612484	0
32372683993	1
32372761651	1
32372773122	0
32372807556	0
32372897130	1
32372986733	1
32373052205	1
32373086905	1
32373100098	0
32373220334	1
32373318723	1
32373551711	0
32373642341	0
32373901881	0
32373921006	0
32374049531	1
32374261654	0
32374301746	0
32374310360	1
32374413940	0
32374583208	0
32374621561	0
32374895619	1
32374951067	0
32375123804	0
32375206383	0
32375221345	0
32375460957	1
32375607156	1
32375920846	1
32375991837	0
32376255789	1
32376672282	0
32376691566	0
32376885180	1
32377076759	1
32377400835	1
32377437958	1
32378021045	0
32378042975	0
32378061907	0
32378542310	0
32379008311	1
32379051869	0
32379161526	1
32379212090	0
32379494207	1
32379703358	0
32379722467	0
32379743793	0
32380119053	0
32380613011	0
32380641842	0
32380692556	0
32380710585	0
32380738415	1
32380801052	1
32380814231	0
32380883048	0
32380893586	0
32380953096	1
32380961324	0
32381002465	0
32381112656	0
32381174448	0
32381232536	0
32381240437	0
32381243090	0
32381253584	0
32381351353	0
32381380124	0
32381425030	1
32381442893	0
32381460707	0
32381462052	0
32381462976	0
32381480877	0
32381481231	0
32381481969	0
32381483319	0
32381491323	0
32381491523	0
32381494170	0
32381521112	1
32381522527	0
32381543898	0
32381553134	0
32381571225	0
32381573266	0
32381590212	0
32381602654	0
32381620442	0
32381620847	0
32381622333	0
32381651699	0
32381673506	0
32381680403	0
32381682467	0
32381724047	0
32381794442	0
32381943597	0
32382010928	0
32382070219	0
32382082956	0
32382210021	0
32382253854	0
32382303518	0
32382322652	0
32382371219	0
32382441803	0
32382491795	1
32382563509	1
32382611555	0
32382760920	0
32382835407	1
32383380660	0
32383618716	0
32383961284	1
32384014377	0
32384050875	1
32384271837	0
32384464178	1
32384483752	0
32384530201	0
32384744306	1
32384833825	0
32384833896	1
32384890822	0
32384954190	1
32385099834	0
32385100993	0
32385430068	1
32385462469	0
32385491192	0
32385491199	0
32385493344	0
32385500597	0
32385500794	0
32385653519	1
32385702603	0
32385743205	0
32385752478	0
32385770991	0
32385798879	1
32386041813	0
32386075942	1
32386100405	0
32386124558	1
32386194542	1
32386222328	0
32386304291	1
32386381237	0
32386424145	1
32386433944	0
32386454512	0
32386528624	1
32386613890	1
32386615171	1
32386662427	1
32386662560	1
32386664516	1
32386690337	0
32386742317	0
32386744178	0
32386800811	0
32386812908	0
32386813663	1
32386931809	0
32387370735	1
32387552767	1
32387620906	0
32387634616	0
32387670450	0
32387671821	0
32387694645	1
32387701571	0
32387853295	0
32387913277	0
32387925260	0
32388153859	1
32388300166	0
32388534166	0
32388553051	0
32388653069	0
32388830228	0
32388884499	0
32388891373	1
32388912928	0
32388913603	0
32388931627	0
32388948676	0
32389048583	1
32389052975	0
32389113833	1
32389172916	0
32389423374	1
32389567253	1
32389780612	0
32389783119	0
32389900107	0
32389920162	0
32389963111	1
32390431295	0
32390460041	0
32390482558	0
32390510631	0
32390614091	0
32390646430	1
32390680974	0
32390811062	0
32390954190	0
32391060210	0
32391141009	0
32391313528	0
32391359956	1
32391553760	1
32391588157	1
32391642784	0
32391782806	0
32391862977	0
32391912914	0
32392044112	0
32392380089	0
32392381735	0
32392457695	1
32392482464	0
32392494125	0
32392517658	1
32392723813	0
32392794302	0
32392852188	0
32393044049	1
32393370093	0
32393435260	1
32393520805	0
32393577786	0
32393607100	1
32393652847	1
32393730621	0
32393770525	0
32393880628	0
32393892120	0
32394090663	0
32394243827	0
32394587457	1
32394718261	0
32394865683	1
32395213921	0
32395402365	1
32395440027	1
32395643385	0
32395770027	0
32395991847	0
32396103776	0
32396224711	1
32396261211	0
32396362204	0
32396365457	1
32396453959	0
32396486798	1
32396530178	0
32396622869	0
32396630129	0
32396640237	0
32396960768	0
32397053981	1
32397092723	0
32397133761	0
32397231983	0
32397435312	1
32397543262	0
32397551114	0
32397937657	1
32398052967	1
32398150824	0
32398270969	0
32398343098	0
32398550965	0
32398800463	0
32398860929	0
32399072668	0
32399117393	1
32399140098	1
32399171811	0
32399341885	0
32399391394	1
32399532103	0
32399572089	0
32399594457	0
32399672014	0
32399682564	0
32399810653	1
32399982304	0
32400099231	0
32400216281	1
32400302438	0
32400304120	0
32400341001	1
32400440248	1
32400531313	0
32400581558	0
32400584084	0
32400663666	0
32401061298	0
32401221295	0
32401263148	0
32401441520	1
32401453598	1
32401522527	0
32401601444	1
32401643694	0
32401685354	0
32401753822	0
32401803935	0
32401860253	1
32401986233	1
32402112471	0
32402213561	0
32402255690	0
32402412204	0
32402472277	0
32402472392	0
32402532558	0
32402699232	1
32402710361	1
32402760158	1
32402897393	1
32403023839	0
32403032471	0
32403124574	0
32403188277	1
32403260730	1
32403322603	0
32403396748	1
32403592722	0
32403610283	0
32403668732	1
32403670287	0
32403732704	1
32403812245	0
32403831532	0
32404011614	1
32404173049	0
32404182362	0
32404182562	1
32404222793	0
32404273177	0
32404421758	0
32404521207	1
32404694216	0
32404939905	1
32405251820	0
32405311496	1
32405422621	0
32405492337	0
32405703921	0
32405792368	0
32405822355	0
32405837420	1
32406035746	0
32406221655	0
32406300643	0
32406413114	1
32406442146	1
32406456356	1
32406743454	0
32406778085	1
32406900524	1
32407577536	1
32407592401	0
32407802942	0
32407813766	0
32407843172	0
32408221941	0
32408281741	0
32408333599	0
32408436767	1
32408623635	0
32408943072	0
32409575221	1
32409577021	1
32409643053	1
32409644454	1
32409731208	0
32409979201	1
32410022957	0
32410032674	0
32410102651	1
32410241894	0
32410363914	1
32410603961	0
32410710078	0
32410762972	0
32410763069	0
32411060768	0
32411150074	0
32411219128	1
32411353109	0
32411518795	1
32411534496	0
32411563921	0
32411603514	0
32411870424	0
32412171543	0
32412181922	1
32412239465	1
32412273552	0
32412481780	1
32412511228	1
32412513725	0
32412523867	0
32412840762	0
32413004187	0
32413021674	1
32413022937	0
32413034057	0
32413101791	0
32413240654	1
32413421010	0
32413572800	1
32413603628	0
32413632291	0
32413663646	0
32413692346	0
32413721128	0
32413910085	0
32414021198	1
32414050939	0
32414270048	0
32414273615	0
32414331422	0
32414521982	0
32414582035	1
32414604445	0
32414668309	1
32414670107	0
32414850146	0
32414875604	0
32414951788	0
32414980436	1
32415384420	0
32415490688	0
32415793718	0
32415830547	0
32415851016	0
32415902548	0
32415913822	0
32416036598	1
32416063819	0
32416140325	0
32416163410	1
32416252138	0
32416382591	1
32416453467	1
32416460447	0
32416730930	1
32416862030	0
32416882988	1
32416922114	0
32416992183	0
32417030108	0
32417032049	0
32417043008	0
32417043378	0
32417043684	0
32417044426	0
32417050500	0
32417051670	0
32417052063	0
32417053144	0
32417053320	0
32417053786	0
32417060080	0
32417060429	0
32417062988	0
32417063504	0
32417063766	1
32417080172	1
32417081108	0
32417142103	0
32417274066	0
32417363678	0
32417432055	0
32417434932	1
32417496745	0
32417601298	0
32417604162	0
32417604371	0
32417720572	1
32417909465	1
32417922013	0
32418340197	0
32418342779	0
32418343781	1
32418389304	1
32418854329	0
32418920210	0
32419022854	0
32419030791	1
32419143017	0
32419292295	0
32419478724	1
32419577362	1
32419595889	1
32419633402	0
32419739192	0
32419953928	0
32419962174	0
32419991448	0
32420114163	0
32420118358	1
32420201202	0
32420270369	0
32420290650	0
32420391751	0
32420400310	0
32420400900	0
32420401110	0
32420402407	0
32420410499	0
32420411774	0
32420414143	0
32420421039	0
32420421477	0
32420421511	0
32420421523	0
32420421702	0
32420422747	0
32420422782	0
32420424239	0
32420430083	0
32420430813	0
32420431546	0
32420431584	0
32420431873	0
32420441027	0
32420442735	0
32420451596	0
32420453501	1
32420463569	0
32420464289	1
32420470094	0
32420471833	0
32420480370	0
32420481747	1
32420482639	0
32420483515	0
32420483785	0
32420490044	0
32420490130	0
32420491061	0
32420491942	0
32420493779	0
32420500806	1
32420502440	0
32420502697	0
32420502744	0
32420503148	1
32420503546	0
32420504037	0
32420504261	0
32420504302	0
32420510562	0
32420510604	0
32420510738	0
32420512049	0
32420512400	0
32420512426	0
32420512895	1
32420513063	0
32420513316	1
32420513658	0
32420520278	0
32420520366	0
32420520557	0
32420522469	0
32420530541	0
32420531688	0
32420532233	0
32420532478	0
32420533060	0
32420540540	0
32420540602	0
32420540632	0
32420550547	0
32420551216	0
32420552949	0
32420560676	0
32420572033	0
32420590027	0
32420590848	0
32420591967	0
32420593150	0
32420600581	0
32420601112	0
32420603593	0
32420610509	0
32420611781	0
32420613020	0
32420613552	0
32420620923	0
32420621564	0
32420622866	0
32420630442	0
32420631046	0
32420640441	0
32420640622	0
32420640640	0
32420640897	1
32420642921	1
32420643084	1
32420651544	0
32420653530	0
32420662553	0
32420684242	0
32420730047	0
32420740108	0
32420751543	1
32420782096	1
32420793110	0
32420800583	1
32420810222	0
32420813144	0
32420820434	0
32420821869	0
32420824326	0
32420824440	0
32420840521	0
32420853890	0
32420854274	0
32420862853	0
32420862861	0
32420870046	0
32420870446	0
32420870870	0
32420871011	0
32420871165	0
32420871571	0
32420871610	0
32420880299	0
32420881430	0
32420881627	0
32420882018	0
32420884141	0
32420884260	0
32420910439	0
32420911467	0
32420920445	0
32420921827	0
32420922295	0
32420922881	0
32420932891	1
32420932898	0
32420940568	0
32420942318	0
32420942388	0
32420942979	0
32420943600	0
32420944222	0
32420944414	1
32420950276	0
32420951482	0
32420952073	0
32420954441	0
32420961560	0
32420962043	0
32420962599	0
32420963084	0
32420963637	0
32420963738	0
32420963748	0
32420964223	0
32420970418	0
32420973081	0
32420973093	1
32420973482	0
32420973816	0
32420980198	0
32420982597	0
32420983160	0
32420983217	0
32420984305	0
32420990062	0
32420990999	0
32420991132	0
32420991892	1
32420992311	0
32421000732	0
32421000808	0
32421001185	0
32421001866	0
32421002444	0
32421003250	0
32421003275	1
32421003303	0
32421010250	1
32421010300	0
32421010835	1
32421011447	0
32421020221	0
32421021122	0
32421021359	0
32421021460	0
32421022150	1
32421032056	0
32421032484	0
32421033045	0
32421033230	0
32421040757	0
32421040779	0
32421041034	0
32421041992	0
32421042758	0
32421050157	0
32421050374	0
32421050747	0
32421050821	0
32421051418	0
32421051430	0
32421051595	0
32421052584	0
32421061213	0
32421062047	0
32421062217	0
32421063849	0
32421063987	0
32421064252	0
32421070085	0
32421070697	0
32421072643	0
32421073969	0
32421073988	1
32421074046	0
32421080882	0
32421081127	0
32421081412	0
32421082657	0
32421082977	0
32421083448	1
32421083762	0
32421083814	0
32421083905	0
32421084239	0
32421090126	0
32421090265	0
32421091077	0
32421091385	0
32421092370	0
32421092614	0
32421093143	0
32421093215	0
32421093342	0
32421093616	0
32421093739	1
32421093954	0
32421094092	1
32421101210	0
32421122369	0
32421714111	0
32421717421	1
32421766530	1
32422010527	1
32422015495	1
32422172912	1
32422193253	0
32422221397	0
32422386708	1
32422444390	0
32422506483	1
32422901040	1
32422912758	1
32422915144	1
32422924133	0
32423030765	0
32423121623	1
32423192021	0
32423407983	1
32423510783	0
32423584395	0
32423699009	1
32423912242	0
32423942283	0
32424022529	1
32424085173	1
32424094434	0
32424111026	0
32424200835	0
32424230997	0
32424311390	0
32424666208	1
32424710332	0
32424803062	0
32424860065	1
32424908763	1
32424933043	0
32424953849	0
32425228347	0
32425542993	0
32425554306	1
32425652513	0
32425708256	1
32426183290	1
32426343699	0
32426380502	0
32426380895	0
32426638458	1
32426666805	0
32426911509	0
32427017492	1
32427054127	0
32427145540	1
32427152802	0
32427214435	1
32427382619	0
32427480451	0
32427502645	0
32427523897	0
32427548602	1
32427551913	0
32427604287	0
32427631028	0
32427633203	0
32427668923	1
32427670884	0
32427683880	0
32427699467	1
32427700195	0
32427834398	0
32427880593	1
32427972129	0
32428060869	1
32428154161	1
32428292312	0
32428340050	1
32428510563	0
32428563323	0
32428770344	1
32428905753	1
32428931566	1
32428970917	0
32429086356	1
32429211434	0
32429221866	0
32429256515	0
32429352925	0
32429663928	1
32429770369	0
32429876062	1
32429917047	1
32430392846	0
32430571764	1
32430682238	1
32431032005	0
32431341994	0
32431781242	0
32431991770	0
32432041814	0
32432097695	1
32432135819	1
32432263776	0
32432392901	0
32432516611	1
32432533220	1
32432642679	0
32432663155	0
32432721047	0
32432763288	0
32432801737	1
32432894010	0
32433270765	0
32433314174	0
32433323669	0
32433380976	0
32433401470	0
32433473340	0
32433502324	0
32433532106	1
32433553251	0
32433881191	1
32433989147	1
32434150400	0
32434212425	1
32434270432	0
32434383862	0
32434392083	0
32434493060	0
32434622198	1
32434901213	0
32434911276	0
32434950386	0
32435040728	0
32435105010	1
32435174506	0
32435184503	0
32435330876	1
32435400841	0
32435410224	0
32435510089	0
32435615837	1
32435830763	0
32435881552	0
32435890977	0
32436031659	0
32436333653	0
32436347261	1
32436423166	0
32436456110	1
32436504094	1
32436530048	0
32436683864	1
32436781554	0
32437020967	0
32437031546	0
32437074345	0
32437101527	1
32437192833	0
32437412341	0
32437450811	0
32437535723	1
32437651476	0
32437870196	0
32437875058	1
32437952231	0
32437962425	0
32438060086	0
32438065715	1
32438331361	0
32438353097	0
32438560130	0
32438574096	0
32438680305	1
32438732212	1
32438897962	1
32438900345	0
32439073053	1
32439286128	1
32439353496	0
32439590051	1
32439773241	0
32439881836	0
32439943497	0
32439982203	0
32440040369	0
32440053680	0
32440111683	0
32440124241	0
32440428853	1
32440481670	1
32440482617	0
32440633747	0
32440700900	0
32440701116	0
32440736360	0
32441100916	0
32441210245	0
32441300459	0
32441310701	0
32441312556	0
32441711832	0
32441753290	1
32441782064	0
32442019263	1
32442054446	0
32442221323	0
32442265304	1
32442433256	0
32442512488	0
32442569857	1
32442592603	1
32443050760	0
32443061169	0
32443172336	0
32443354211	0
32443588142	0
32443623614	0
32443676931	1
32443800763	0
32444020757	0
32444212950	1
32444432423	0
32444472081	1
32444869597	0
32444954402	0
32445074878	1
32445163899	0
32445233100	0
32445473444	0
32445694315	0
32445882100	0
32445945865	1
32445964379	0
32446063732	0
32446120529	1
32446302970	1
32446634496	0
32447044353	0
32447056912	0
32447093118	0
32447172607	1
32447426672	1
32447571130	0
32447710786	1
32447713745	0
32447734066	1
32447750069	0
32447790419	1
32447924434	0
32448264468	0
32448528321	0
32448703948	0
32448755667	0
32448920199	0
32449071993	0
32449200074	0
32449241653	0
32449274306	1
32449286889	1
32449324203	0
32449568623	1
32449742935	0
32449783639	0
32449882791	0
32449920875	0
32449962476	0
32450001669	1
32450011210	0
32450214102	1
32450411080	0
32450414474	0
32450430483	1
32450551856	0
32450583191	0
32450744373	0
32450862992	0
32450953994	0
32451104216	1
32451201921	0
32451301435	0
32451320409	0
32451412366	0
32451623127	0
32451680399	0
32451721118	0
32451820430	0
32451832160	0
32452075161	1
32452143711	0
32452253569	1
32452393732	0
32452518171	1
32452560827	0
32452562949	0
32452572839	0
32452574134	0
32452800730	0
32452904110	0
32453222407	0
32453362127	0
32453428302	1
32453460343	0
32453523520	0
32453742811	0
32454369747	1
32454381955	0
32454491848	0
32454640497	1
32454791861	0
32454880283	0
32454921259	1
32455421590	0
32455713968	0
32456114111	1
32456271223	0
32456313445	0
32456401086	0
32456419849	1
32456441623	1
32456580430	0
32456872932	0
32456892001	0
32456896842	1
32457032172	0
32457143954	0
32457182777	0
32457254483	1
32457304289	1
32457371650	0
32457382679	0
32457411498	0
32457621605	0
32457658672	1
32457724359	0
32457944472	0
32458009095	1
32458117000	1
32458362621	0
32458437192	1
32458814112	0
32458832487	1
32459043407	0
32459373631	0
32459453562	0
32459462583	0
32459468556	1
32459562654	0
32459652179	0
32459761355	0
32459861658	0
32460111198	0
32460569162	1
32460613143	0
32460657197	1
32460698532	1
32460721902	0
32460772157	0
32460841992	0
32460852657	0
32460852725	1
32461015622	0
32461166662	1
32461220294	1
32461240061	1
32461243958	0
32461276490	1
32461333410	0
32461353742	0
32461468763	1
32461471141	0
32461820464	1
32461820781	0
32462012745	1
32462023866	0
32462103174	1
32462383770	0
32462750053	0
32462810150	0
32462873137	0
32462936398	1
32462955706	1
32463185614	1
32463212304	0
32463256653	0
32463721564	0
32463814212	1
32463881763	0
32463884770	1
32463971266	0
32464101508	0
32464103700	1
32464141753	1
32464311995	1
32464340076	0
32464533427	1
32464577338	1
32464710453	0
32464749066	0
32464913659	0
32464993025	0
32465214443	0
32465801417	0
32465820564	0
32465953752	0
32466033929	0
32466181938	0
32466259360	1
32466270454	0
32466292094	0
32466353176	0
32466430425	1
32466451343	0
32466522659	0
32466534267	0
32466538245	1
32466600565	0
32466603422	0
32467014188	0
32467022646	1
32467077600	0
32467107326	1
32467245580	1
32467267373	1
32467290462	0
32467393858	1
32467424391	0
32467805417	1
32467824026	1
32467830860	0
32467913379	0
32468000086	0
32468082229	1
32468351898	1
32468380775	1
32468480749	1
32468480977	0
32468512083	0
32468714403	1
32468723911	1
32468724153	1
32468782795	1
32468951906	0
32469151903	0
32469167471	1
32469183756	0
32469332062	1
32469442982	0
32469514257	0
32469593340	0
32469704149	0
32469704421	0
32469930216	0
32470230629	0
32470280992	0
32470284303	0
32470344331	0
32470461645	0
32470491470	0
32470590593	1
32470874056	1
32470982690	0
32471107510	0
32471111074	0
32471142264	0
32471210280	0
32471213412	0
32471301643	0
32471370894	1
32471401100	0
32471411279	0
32471431400	0
32471493353	1
32471571957	0
32471822030	0
32471883014	0
32472091785	0
32472323263	0
32472364083	0
32472853449	0
32472922600	0
32473053103	0
32473151141	0
32473170792	0
32473482574	1
32473724803	1
32473823808	0
32473960174	1
32473983390	0
32474044295	0
32474180597	0
32474206269	1
32474232891	1
32474243599	0
32474472387	0
32474514134	1
32474573880	0
32474710650	0
32474990335	1
32474994305	0
32475121700	0
32475131000	0
32475233558	0
32475901357	1
32476170178	1
32476183582	0
32476214565	1
32476218063	1
32476239238	0
32476311983	1
32476504128	0
32476564383	0
32476663139	0
32476895353	1
32477130641	0
32477393355	0
32477414508	1
32477562298	1
32478044138	0
32478140467	0
32478153348	0
32478431060	0
32478643829	1
32478730743	0
32478870018	0
32479059015	1
32479394426	1
32479563163	1
32479707740	1
32479730118	0
32479881229	0
32480160148	1
32480251672	1
32480321919	1
32480680935	0
32481057518	0
32481061995	0
32481065039	0
32481281128	0
32481322063	1
32481470597	0
32481550086	0
32481581230	0
32481601125	0
32481630575	0
32481661547	0
32481990571	0
32482001642	1
32482154077	0
32482181810	0
32482250569	1
32482265615	1
32482381897	0
32482539495	1
32482570608	1
32482841893	1
32482937162	1
32483110849	1
32483130413	1
32483132584	0
32483141998	0
32483220043	1
32483241281	0
32483261740	0
32483323694	0
32483391342	0
32483400893	0
32483420612	1
32483470188	0
32483472399	0
32483484185	0
32483490505	1
32483670889	0
32483741404	0
32483784062	0
32483872524	0
32483883086	0
32484053905	0
32484121243	0
32484130922	0
32484149953	0
32484374050	1
32484542411	0
32484679471	1
32484691668	0
32484773039	1
32484804569	0
32484823230	0
32484894409	0
32484908480	0
32485262993	0
32485454350	1
32485492228	1
32485760550	0
32485901618	1
32485987558	1
32486030392	0
32486031208	0
32486034098	0
32486257804	1
32486361162	0
32486370585	0
32486374143	0
32486394204	0
32486430294	0
32486511300	0
32486560409	0
32486783316	0
32486790019	1
32486917030	0
32487021932	1
32487261413	0
32487274222	0
32487599484	1
32487787288	0
32488220947	1
32488222329	1
32488590970	0
32488663613	0
32488730678	0
32488832408	0
32489032831	0
32489137375	1
32489399251	1
32489676448	1
32489821390	0
32489914208	0
32489932874	0
32489932967	0
32489934217	0
32489942239	1
32489943336	0
32489952044	1
32489952539	0
32489952666	0
32489952849	0
32489953065	0
32489954307	0
32489954483	0
32489960596	0
32489961597	0
32489961883	0
32489962137	0
32489962711	0
32489962824	0
32489962927	1
32489963368	0
32489963723	0
32489963996	0
32489964210	0
32489970227	0
32489971467	0
32489973139	0
32489973335	1
32489973584	0
32489973657	0
32489974082	0
32489981001	0
32489981371	0
32489983188	0
32489983862	0
32490013324	1
32490053503	1
32490073295	1
32490194900	0
32490196228	1
32490200467	0
32490201529	0
32490201942	1
32490202335	0
32490423589	0
32490431626	1
32490433213	0
32490433460	0
32490433912	1
32490434293	0
32490443900	0
32490450056	0
32490450965	0
32490464086	0
32490471933	0
32490473526	0
32490480285	0
32490481162	0
32490481680	0
32490481919	0
32490482190	0
32490482396	0
32490483713	0
32490500420	0
32490512952	0
32490513793	0
32490550321	0
32490671578	0
32490671707	0
32490710173	0
32490711179	0
32490783041	0
32490791665	1
32490801735	0
32490853703	0
32490864135	1
32490900827	0
32490901403	0
32490903224	0
32490903469	0
32490903572	0
32490904109	0
32490904412	0
32490970822	0
32490971629	0
32490972202	0
32490990317	0
32490993270	0
32491003176	0
32491044271	0
32491078950	1
32491094081	1
32491172958	1
32491242156	0
32491291744	1
32491527082	1
32491930543	0
32491981126	0
32492060107	0
32492243704	0
32492496537	0
32492603104	1
32492803528	0
32493022590	0
32493150274	1
32493208833	0
32493601784	0
32493640361	1
32493745314	1
32493828536	0
32494061027	0
32494120220	1
32494132021	1
32494172671	1
32494280448	0
32494350761	1
32494394137	0
32494462437	0
32494544398	1
32494880021	0
32494894119	0
32494970543	1
32495273062	0
32495314096	1
32495440838	0
32495645959	0
32495772959	0
32495794259	1
32495894462	0
32495914992	1
32495964436	1
32496075027	1
32496092569	1
32496382631	0
32496404148	0
32496462993	0
32496530689	0
32497030484	0
32497047477	0
32497052434	0
32497143225	0
32497562481	1
32497642297	1
32497684331	0
32497701852	0
32497716844	0
32497824425	0
32497858669	1
32497945785	1
32497987302	0
32498199496	1
32498243124	0
32498290757	0
32498591018	0
32498612190	0
32498881173	0
32499003873	0
32499064389	1
32499202103	0
32499252817	0
32499282563	0
32499352296	0
32499413342	0
32499562094	1
32499562419	0
32499575694	1
32499658670	0
32499666297	1
32499722291	1
32499772121	0
32499963948	0
32500003077	0
32500010368	0
32500194295	0
32500330971	1
32500449054	0
32500554115	0
32500618124	1
32500618142	1
32500633084	0
32500721657	0
32500780601	1
32500962490	0
32500971769	0
32500971793	0
32500980246	0
32501000355	0
32501108295	1
32501195798	1
32501222824	1
32501223955	1
32501230441	0
32501282378	0
32501352464	1
32501441951	0
32502030610	0
32502191903	0
32502243584	1
32502431171	0
32502717389	1
32502723334	0
32502854343	0
32502870044	0
32502901233	0
32502922339	0
32502933977	0
32502941937	0
32503050256	0
32503053462	0
32503221161	0
32503270862	0
32503413909	1
32503432348	0
32503739433	1
32503743232	1
32503892971	1
32503991222	0
32504030087	0
32504082465	0
32504184346	0
32504329047	0
32504736340	0
32504800708	0
32504800865	0
32504942110	1
32504951317	0
32504951323	0
32505105422	1
32505169480	1
32505344987	1
32505431982	0
32505441066	0
32505543480	0
32505560425	0
32505766262	1
32505813191	0
32505820438	0
32505873693	0
32505960789	0
32506000748	1
32506314003	0
32506382209	0
32506783153	1
32506843443	0
32506908318	1
32506941658	0
32507014174	0
32507141895	0
32507195690	0
32507444513	1
32507496790	1
32507580722	1
32507615456	1
32507742782	1
32507971825	1
32508020436	0
32508141984	0
32508207653	0
32508462978	0
32508677797	1
32508690954	0
32508790449	1
32508830025	0
32508862064	0
32508876843	1
32508921981	0
32509114441	1
32509263087	0
32509293925	0
32509620486	1
32509783241	0
32509862709	0
32509911397	0
32510016282	1
32510140654	0
32510438053	1
32510493238	0
32510562818	0
32510683279	1
32510833849	0
32510926134	1
32511041193	0
32511130235	1
32511313556	0
32511368733	0
32511457361	1
32511671259	0
32511966566	0
32512092380	0
32512201563	0
32512267177	1
32512280324	0
32512304337	1
32512612202	0
32512833816	0
32512892328	0
32512910965	0
32513873990	0
32513924431	0
32513951025	0
32514001368	0
32514073563	0
32514112007	0
32514131392	0
32514297574	0
32514330844	1
32514408868	1
32514624097	0
32514733350	0
32514911307	0
32514931681	1
32514944151	0
32515011464	0
32515077314	1
32515123438	0
32515180700	1
32515301946	1
32515395624	1
32515501052	1
32515840310	0
32515874525	0
32516092094	0
32516132707	1
32516186852	1
32516470712	0
32516548602	0
32516873936	0
32516963230	0
32517020577	0
32517040220	0
32517040815	0
32517271497	0
32517321028	0
32517471638	0
32517582596	0
32517644160	0
32517752014	0
32517793751	0
32517818425	1
32518330829	0
32518470394	0
32518643452	0
32518792426	0
32518890183	0
32518980758	0
32519066496	1
32519437879	1
32519502836	0
32519613963	1
32519841429	0
32519872330	1
32520007998	1
32520090352	0
32520210156	0
32520241043	0
32520543169	0
32520544243	0
32520636159	1
32520694303	0
32520742612	0
32520773496	0
32520813873	0
32520953990	0
32521013513	1
32521142144	1
32521210119	0
32521280891	1
32521351432	0
32521412423	1
32521522619	0
32521571583	0
32521764422	1
32521854641	1
32522063839	0
32522262522	0
32522311327	1
32522371859	0
32522402595	0
32522674062	0
32522691514	1
32522695564	1
32522809053	0
32522933526	1
32522991580	0
32522997481	1
32523000462	1
32523191402	0
32523324373	0
32523351815	0
32523651761	0
32524022388	0
32524030159	0
32524041633	1
32524528672	1
32524710993	0
32524723032	0
32524745634	0
32524780206	0
32524831603	1
32524862815	0
32525105611	1
32525113303	0
32525434455	0
32525592252	0
32525692944	1
32525734043	1
32525783881	0
32526258332	0
32526273379	0
32526621712	0
32526741451	1
32526772281	0
32526844210	0
32527003104	0
32527240049	0
32527268729	1
32527300486	0
32527433272	0
32527543345	1
32527621167	0
32527623353	0
32527650740	0
32528084399	0
32528224489	0
32528336283	1
32528386518	1
32528462419	0
32528561040	0
32528590528	0
32528611330	0
32528973554	1
32529195333	1
32529422439	1
32529652763	0
32529760283	0
32529773474	0
32529790735	1
32530022731	0
32530052800	0
32530140478	0
32530194228	1
32530292178	1
32530299993	0
32530361315	0
32530733365	0
32530924681	1
32530960238	0
32531261413	0
32531562603	0
32531572607	0
32531657749	1
32531713089	0
32531723076	0
32531807555	1
32531941371	0
32532172293	0
32532195840	1
32532221538	0
32532618851	0
32533011640	0
32533101293	1
32533130179	0
32533309400	1
32533502093	0
32533792197	0
32533991589	0
32534018326	1
32534081849	0
32534097295	1
32534180604	1
32534295754	0
32534385510	1
32534581228	0
32534752770	1
32534772509	0
32534909284	0
32534961174	0
32535282271	1
32535503532	0
32535683455	0
32535902417	1
32536081735	0
32536131826	0
32536193717	0
32536254388	1
32536286292	0
32536321288	1
32536371953	0
32536764503	1
32536879544	0
32536900076	1
32537010056	0
32537267371	1
32537340412	0
32537483073	1
32537541107	1
32537760644	0
32537818437	1
32537850424	0
32538392860	0
32538452539	0
32538490817	0
32538605786	1
32538710034	0
32538717137	1
32538761782	0
32538891667	0
32538892827	1
32538995759	1
32539000552	1
32539053054	1
32539179424	1
32539190354	0
32539410182	1
32539524460	0
32539540362	0
32539552672	0
32539561382	0
32539570254	0
32539582149	0
32539679655	1
32539713602	0
32539820029	0
32539920382	0
32540091052	0
32540101563	1
32540143315	0
32540261421	0
32540282439	0
32540732104	0
32540777424	1
32540974438	0
32540991230	0
32541022584	1
32541053895	0
32541054100	0
32541064091	0
32541191338	0
32541192040	1
32541202046	0
32541223023	1
32541364242	0
32541421951	0
32541723474	1
32541885040	1
32542072235	1
32542093376	0
32542271311	0
32542271457	1
32542325057	0
32542573736	0
32542651029	0
32542720607	0
32543304300	0
32543392322	0
32543413060	0
32543472440	0
32543532566	0
32543553662	0
32543724584	0
32543844058	0
32543877331	1
32543997184	1
32543998414	1
32544046824	1
32544073924	0
32544141187	0
32544154174	0
32544202582	1
32544285254	0
32544349213	1
32544398908	1
32544423038	1
32544486117	1
32544524274	0
32544824028	0
32545033504	0
32545055506	1
32545095991	1
32545171086	0
32545181398	1
32545294301	0
32545362891	0
32545392946	0
32545541777	0
32545616124	1
32545800486	0
32546104100	0
32546130086	0
32546152169	0
32546205628	1
32546232586	0
32546298498	1
32546491055	1
32546531684	0
32546563712	0
32546864007	0
32546878696	1
32546894318	0
32546950373	1
32547014470	0
32547068147	0
32547445082	1
32547563009	1
32547670421	0
32547850600	1
32548022530	0
32548051071	0
32548051709	0
32548052695	0
32548084218	1
32548146714	1
32548353486	1
32548394002	0
32548449063	0
32548651558	1
32548837658	0
32548911572	0
32548963641	0
32549130363	0
32549229010	1
32549288551	1
32549410020	1
32549441899	0
32549483945	0
32549572186	0
32549582960	1
32549928803	1
32550011651	0
32550087514	1
32550110790	0
32550340520	0
32550673785	0
32550921968	1
32551266497	1
32551373585	1
32551422314	1
32551505329	1
32551613893	1
32551666733	1
32551713299	0
32551751591	0
32551770961	0
32552017319	0
32552044336	0
32552111922	1
32552127494	1
32552231904	0
32552409532	0
32552762097	1
32552832112	0
32552891722	1
32552905322	1
32552942071	0
32553110076	1
32553115027	1
32553185719	0
32553332572	0
32553362050	0
32553450675	0
32553595667	1
32553730516	0
32553872051	0
32554001321	0
32554031594	1
32554343800	1
32554450367	0
32554497479	1
32554622359	0
32554830912	0
32554900508	0
32555190713	0
32555220786	0
32555396146	1
32555511645	0
32555862523	0
32555896106	1
32556112689	0
32556241269	0
32556313301	1
32556331423	0
32556441182	1
32556451766	1
32556702580	0
32556772759	0
32556781119	0
32557173489	1
32557187158	1
32557333519	0
32557449663	1
32557602670	1
32557630192	0
32557774017	0
32557784230	0
32558004076	1
32558136472	1
32558244252	0
32558253117	0
32558382567	1
32558803495	0
32558810031	0
32558854278	0
32558879056	1
32559061856	0
32559387719	0
32559678361	1
32559682069	1
32559693120	0
32559737687	1
32559870301	0
32559895291	1
32560064274	0
32560306811	1
32560354228	0
32560434386	1
32560614241	0
32560810927	0
32561061943	1
32561130631	1
32561152422	1
32561272331	0
32561534377	0
32561603467	0
32561620261	0
32561801707	0
32562025016	1
32562263625	0
32562281348	0
32562491799	0
32562674316	0
32562709469	1
32562782991	0
32562801353	0
32563190930	1
32563551941	0
32563632374	0
32563658772	1
32563671953	0
32563680712	1
32563816935	1
32563833098	1
32563861394	0
32563884235	1
32563912291	0
32563970445	0
32564310683	0
32564464998	1
32564484317	0
32564493597	0
32564726613	1
32565013982	1
32565033910	1
32565035384	0
32565100177	0
32565383713	0
32565400203	0
32565431067	0
32565661044	0
32565791685	1
32565978335	1
32566044362	0
32566110826	0
32566120553	0
32566190776	0
32566541910	0
32566571010	0
32566939880	1
32567017705	1
32567033611	0
32567047137	1
32567109250	1
32567111911	0
32567129965	1
32567171814	1
32567321374	0
32567413158	1
32567453151	0
32567459613	1
32567533906	0
32567723581	0
32567773118	0
32567990557	1
32568248216	0
32568269450	1
32568311449	1
32568341495	0
32568444384	0
32568592155	0
32568880478	0
32569124289	0
32569512663	1
32569529831	1
32569632319	0
32569653989	1
32569714295	0
32570161596	1
32570188586	1
32570340749	0
32570391798	0
32570770040	0
32570801869	0
32570832250	1
32571055430	0
32571250399	0
32571471452	0
32571550760	0
32571561434	0
32571570590	0
32571593726	0
32571742569	0
32571920629	0
32571959383	1
32572192086	1
32572331171	0
32572359512	1
32572423256	1
32572445906	1
32572513075	1
32572781495	0
32572792753	1
32572880802	0
32572943794	0
32573000537	0
32573180443	0
32573219255	1
32573258642	0
32573471516	0
32573475955	1
32573477246	1
32573592452	1
32573710940	0
32573785984	1
32573983605	0
32574011362	0
32574085341	1
32574102153	0
32574220594	0
32574492610	1
32574565143	1
32574602626	0
32574853505	1
32574862103	0
32574863093	0
32575024100	0
32575124177	0
32575282245	0
32575292786	0
32575331453	0
32575372591	0
32575481875	0
32575483675	0
32575662884	1
32575690308	0
32575734048	0
32575922348	1
32576050337	0
32576162122	1
32576310289	0
32576396012	1
32576612874	0
32576674940	1
32576740502	0
32576917779	0
32576921888	1
32577003966	1
32577032997	0
32577201716	0
32577203147	0
32577238173	1
32577244321	1
32577292190	0
32577512680	0
32577570706	0
32577651616	0
32577881658	0
32577893200	0
32577893964	0
32577904510	0
32577910641	0
32577911177	0
32577917956	1
32577923874	0
32577941677	1
32577950567	1
32577952744	0
32578083243	0
32578091304	0
32578112336	0
32578134245	0
32578180549	0
32578262430	0
32578383226	0
32578414176	0
32578471262	0
32578471534	0
32578512617	0
32578565200	1
32578621249	0
32578640107	0
32578922753	0
32579034310	1
32579133318	0
32579140406	0
32579276904	1
32579413167	1
32579481253	1
32579760409	0
32579873286	0
32580113650	0
32580152233	0
32580376916	1
32580630320	0
32580733115	0
32581002516	0
32581130144	1
32581150779	0
32581216635	0
32581321709	1
32581376025	1
32581432707	0
32581511000	0
32581734566	0
32581802140	1
32582180706	0
32582255529	1
32582261650	0
32582273729	0
32582427022	0
32582457700	1
32582479070	1
32582581870	1
32582662424	0
32582703579	1
32582770699	0
32582853311	0
32582880855	0
32583063994	0
32583349216	1
32583410253	0
32583460446	0
32583495177	0
32583623192	0
32583624314	0
32583741294	0
32583763628	0
32583782470	0
32583862255	0
32583971284	1
32584015637	1
32584030477	0
32584092214	0
32584101767	1
32584110405	0
32584260587	1
32584273962	0
32584822958	0
32585030484	0
32585174140	0
32585286912	1
32585322176	0
32585333443	0
32585480920	0
32585484233	0
32585492466	0
32585492616	0
32585500815	0
32585512324	0
32585514244	0
32585514436	0
32585521923	0
32585522043	0
32585522611	0
32585523559	0
32585524238	0
32585530818	1
32585531230	0
32585532352	0
32585532543	1
32585534506	1
32585540110	0
32585540328	0
32585542660	0
32585542692	0
32585542784	0
32585542804	0
32585542900	0
32585543427	0
32585543691	0
32585544372	0
32585550298	0
32585550716	0
32585550821	0
32585551044	0
32585551284	0
32585552704	0
32585553196	0
32585554042	1
32585554295	0
32585560053	0
32585561168	0
32585570327	0
32585570369	0
32585574235	0
32585581756	0
32585583185	0
32585583478	0
32585584483	0
32585590572	0
32585592452	0
32585603203	0
32585603690	0
32585611238	0
32585613194	1
32585622143	0
32585650820	0
32585671551	0
32585671857	0
32585674425	0
32585680435	0
32585680619	0
32585681102	1
32585682426	0
32585682532	0
32585682916	0
32585683237	0
32585683657	0
32585690457	0
32585692510	0
32585712570	0
32585744207	0
32585862091	0
32585863179	0
32585920581	0
32585920731	0
32585930764	0
32585950234	0
32585979174	1
32586011808	0
32586012700	0
32586131990	0
32586132323	0
32586132404	0
32586133201	0
32586140091	0
32586140813	0
32586140972	0
32586142404	0
32586144056	0
32586144509	0
32586153144	0
32586154048	0
32586160763	0
32586162164	0
32586162200	0
32586170388	0
32586171763	1
32586172891	0
32586173943	0
32586180197	0
32586180446	0
32586180973	0
32586182006	0
32586194330	0
32586200313	0
32586201711	0
32586203194	0
32586204384	0
32586211868	0
32586242459	1
32586352429	0
32586680443	1
32586740113	1
32586740118	1
32586922012	0
32586961274	0
32587011043	0
32587052910	0
32587079318	1
32587113936	1
32587223002	0
32587324350	1
32587392624	0
32587493390	1
32587493397	0
32587493666	0
32587502955	0
32587504437	0
32587522054	0
32587523314	0
32587523663	0
32587524385	1
32587526708	1
32587544164	0
32587563888	0
32587581113	0
32587631594	0
32587632581	0
32587652774	0
32587653441	0
32587653847	0
32587664079	0
32587670679	0
32587691175	0
32587753104	0
32587754470	1
32587773316	0
32587792732	1
32587821645	0
32587830987	0
32587832707	0
32587840302	0
32587881750	0
32587982000	0
32588070578	0
32588190256	0
32588211578	1
32588220230	0
32588250539	0
32588270135	0
32588271410	0
32588284115	0
32588341855	0
32588343092	0
32588502904	0
32588534031	1
32588743117	0
32588753074	0
32588813265	0
32588833570	0
32588871743	0
32588973654	1
32589013624	0
32589072126	0
32589090435	0
32589092344	0
32589103471	1
32589103914	0
32589112392	0
32589120544	0
32589163667	0
32589170766	0
32589182448	0
32589190868	0
32589191624	0
32589210841	0
32589282430	0
32589324196	1
32589441833	0
32589653360	0
32589657342	1
32590219792	0
32590282248	0
32590445741	1
32590510543	0
32590613220	1
32590622097	0
32590623168	1
32590645313	1
32590786275	1
32590923099	1
32590948599	1
32590952083	0
32591054328	0
32591090479	1
32591090543	1
32591090843	1
32591091081	1
32591215203	1
32591242798	0
32591590291	0
32591890701	0
32591945351	0
32592123275	0
32592396907	1
32592424159	0
32592924179	1
32593040262	0
32593150190	0
32593151555	0
32593153304	0
32593153551	0
32593181282	0
32593192759	0
32593202084	0
32593234324	0
32593240349	0
32593240973	0
32593250257	0
32593253116	0
32593280356	0
32593280475	0
32593283564	0
32593291466	0
32593292745	0
32593313671	0
32593314360	0
32593340920	0
32593362661	0
32593382747	0
32593391043	0
32593412575	0
32593502927	0
32593513912	1
32593554042	1
32593660476	0
32593691204	0
32593703035	0
32593704067	0
32593768607	1
32593800221	0
32593821484	1
32593854057	0
32593870795	0
32593875297	1
32593886419	1
32593892094	0
32593893945	0
32593910122	0
32593910807	0
32593911156	0
32593913562	0
32593914386	0
32593920068	0
32593922942	0
32593923680	0
32593923934	0
32593930869	0
32593931281	0
32593933418	0
32593941129	0
32593944149	0
32593950048	0
32593950665	0
32593950773	0
32593951029	0
32593951319	1
32593952332	0
32593953251	0
32593960178	0
32593962211	0
32593972315	0
32593974202	0
32593980658	0
32593992831	0
32594000446	1
32594000628	0
32594000897	0
32594001142	0
32594012985	0
32594030035	0
32594033148	0
32594033494	0
32594033997	0
32594041501	0
32594104257	0
32594122095	0
32594122692	0
32594130294	0
32594263159	0
32594352072	0
32595503238	0
32595523483	0
32595533157	0
32595591122	1
32595630500	1
32595631176	0
32595633219	0
32595644082	0
32595653102	0
32595682168	0
32595683771	0
32595710898	0
32595712895	1
32595713682	0
32595760446	0
32595762705	0
32595793048	0
32595882514	0
32595883480	0
32595960230	0
32595980565	0
32596103017	0
32596140778	0
32596151359	0
32596170827	0
32596263190	0
32596281511	0
32596286623	0
32596333390	1
32596364124	0
32596491719	1
32596503471	0
32596573720	1
32596740364	0
32596842681	0
32596938153	1
32597043149	0
32597052101	1
32597180607	0
32597311831	1
32597419198	1
32597644080	0
32597712724	1
32597752266	0
32597773866	0
32597853948	1
32598420760	1
32598582191	0
32598860311	0
32598938598	1
32599152298	1
32599306568	0
32599347830	1
32599374456	0
32599410262	1
32599531596	0
32599620691	0
32599642502	0
32599671177	1
32599804379	1
32599903669	0
32600155917	1
32600291606	0
32600462715	0
32601000188	1
32601052802	0
32601211973	1
32601483724	0
32601534018	0
32601575974	1
32601697774	1
32601800786	0
32601839325	1
32601843480	1
32601890304	0
32601946959	0
32601950182	0
32602128041	0
32602374038	0
32602522474	0
32602623328	0
32602724359	0
32602782580	1
32602810043	0
32602945297	1
32603100717	0
32603163935	0
32603172662	0
32603426000	1
32603621773	0
32603873730	0
32603891861	0
32603891865	0
32603945006	0
32604002134	0
32604013609	0
32604195204	0
32604452619	0
32604502468	1
32604674495	0
32604920837	0
32605139599	1
32605335851	1
32605392491	0
32605442207	1
32605472401	0
32605583488	0
32605796193	0
32606053914	0
32606114101	0
32606214441	0
32606297474	0
32606548028	1
32606591418	1
32606620137	1
32606624129	0
32606631142	0
32606650563	0
32606953857	1
32607100105	0
32607201427	0
32607241569	0
32607250958	0
32607742445	0
32607901221	0
32607995850	1
32608374251	0
32608423560	0
32608562683	1
32608583097	0
32608787923	1
32608813367	0
32608954516	1
32608961846	0
32609094260	0
32609095163	1
32609141249	0
32609266548	1
32609413288	0
32609419449	1
32609543988	0
32609840230	0
32609952941	0
32609972772	0
32610034220	1
32610154101	0
32610186176	1
32610282544	0
32610284244	0
32610329917	0
32610494010	0
32610721576	1
32610873419	1
32610924233	1
32611051609	0
32611052916	0
32611160502	0
32611402986	0
32611492431	0
32611622890	0
32611651451	0
32611709172	1
32612012828	1
32612020374	1
32612066508	1
32612199843	1
32612223189	0
32612344651	1
32612423165	0
32612850748	0
32612871767	0
32613032694	0
32613183447	0
32613243921	0
32613263315	0
32613312223	1
32613337167	1
32613552870	0
32613642249	0
32613893860	0
32613901745	0
32613967423	0
32614053121	0
32614054352	0
32614293714	1
32614494380	0
32614562712	0
32614672958	0
32614868102	1
32615193882	1
32615274370	0
32615520195	0
32615537247	1
32615679223	1
32615683475	0
32615721619	1
32616253653	0
32616253659	0
32616341337	1
32616514088	0
32616791762	1
32617023370	0
32617153168	1
32617261172	0
32617300639	1
32617304391	0
32617431799	0
32617525649	1
32617734007	1
32617821634	0
32618203965	0
32618301862	0
32618552871	0
32618631730	1
32618721200	0
32618741527	0
32618863531	0
32618912725	0
32618927840	1
32619011006	0
32619063277	1
32619143550	0
32619582653	0
32619858081	1
32619911654	1
32619944586	1
32619954415	1
32620314084	0
32620359254	1
32620513524	0
32620621740	0
32620798303	1
32620833417	0
32620845253	1
32620871359	0
32621101846	1
32621191737	1
32621208645	1
32621213063	0
32621231917	0
32621323729	0
32621552256	0
32621665715	1
32621680641	1
32621747964	1
32621983732	0
32622274155	0
32622353004	1
32622519247	1
32622603054	0
32622646102	1
32622704091	0
32622803760	0
32622870768	0
32622913420	0
32622933892	0
32622960414	0
32623081355	1
32623093882	0
32623110097	0
32623110290	1
32623110439	0
32623243681	0
32623370615	0
32623563852	0
32623671548	0
32623710666	0
32623711951	0
32623780570	0
32624032451	1
32624110523	0
32624111729	0
32624690094	0
32625004742	1
32625093694	0
32625256749	0
32625260610	0
32625307636	1
32625473877	0
32625682331	0
32625840875	0
32625946936	1
32626092997	0
32626201632	0
32626804002	0
32626890442	0
32627002750	0
32627023898	0
32627122291	0
32627163010	1
32627521623	1
32627560872	0
32627939623	1
32628038356	1
32628081155	0
32628140615	0
32628154497	0
32628241159	0
32628366897	1
32628425166	1
32628471306	0
32628614409	0
32628761855	0
32628861864	0
32628991258	1
32629281846	0
32629370814	0
32629540295	0
32629666082	1
32629680921	0
32629722210	0
32629882606	1
32629956831	0
32629982593	0
32630010355	0
32630272345	0
32630300294	0
32630406551	1
32630961131	0
32631116236	1
32631180645	0
32631181613	0
32631183193	0
32631191008	0
32631200410	0
32631202068	0
32631202897	0
32631203340	0
32631203666	0
32631203684	0
32631204369	0
32631211135	0
32631212511	0
32631212540	0
32631212637	0
32631220694	0
32631221277	1
32631221343	0
32631222957	0
32631223208	0
32631223971	0
32631250329	0
32631250827	0
32631251356	0
32631254364	0
32631260169	0
32631260239	0
32631260467	0
32631261311	0
32631263543	0
32631330142	0
32631340986	0
32631342404	0
32631442319	0
32631444377	0
32631541762	0
32631582506	1
32631631794	0
32631650446	0
32631664481	0
32631697333	0
32631966253	0
32632122930	0
32632333645	0
32632390586	0
32632543422	1
32632554233	0
32633269777	0
32633363314	1
32633668829	1
32633859925	1
32633881334	0
32633882739	0
32633900899	1
32634183614	1
32634272740	1
32634277482	1
32634338430	1
32634572006	0
32634573625	0
32634671097	0
32634901891	0
32635152512	0
32635702514	0
32635855939	1
32636111009	0
32636122062	0
32636304349	1
32636320229	0
32636339438	1
32636362598	1
32636409174	1
32636901250	1
32636913031	0
32636914472	1
32636983628	1
32637181308	0
32637533414	0
32638248721	1
32638271476	1
32638302170	0
32638343717	0
32638450679	0
32638451355	0
32638530494	0
32638552184	1
32638645012	1
32638703023	1
32638780751	0
32638952081	1
32639041291	1
32639114138	0
32639230812	0
32639261228	0
32639280249	1
32639313238	0
32639321004	0
32639321178	1
32639350857	1
32639360296	0
32639536515	1
32639601144	1
32639903875	0
32640145899	1
32640363921	1
32640511108	0
32640604471	0
32640786426	1
32640830204	0
32641033846	0
32641231928	0
32641331928	1
32641471769	0
32641802975	0
32641807497	1
32642003681	0
32642063871	0
32642105522	1
32642130692	0
32642411454	1
32642461519	0
32642484104	0
32642581567	0
32642605962	0
32642883323	1
32642890987	0
32642924097	0
32643052400	1
32643135205	1
32643371254	0
32643650456	1
32643796441	1
32644341799	1
32644430927	1
32644458501	1
32644487268	1
32644661554	0
32644692751	0
32644860350	0
32644904758	1
32645001732	0
32645060598	0
32645202679	0
32645205695	1
32645236643	1
32645237921	1
32645254291	1
32645290545	0
32645364090	1
32645434049	0
32645841110	0
32645920109	0
32646103864	0
32646132212	0
32646626525	0
32646662412	1
32646970038	0
32646994225	0
32647002517	0
32647043710	0
32647150571	0
32647213773	0
32647294273	0
32647481526	0
32647634308	0
32647638533	1
32647813013	1
32648182230	1
32648193038	0
32648253593	0
32648664497	0
32648904214	1
32649112571	0
32649162180	1
32649171763	1
32649300862	0
32649356941	1
32649448603	1
32649450349	0
32649700281	0
32649783318	0
32649842589	0
32649916570	1
32650121286	0
32650460581	0
32650543535	0
32650612441	0
32650633046	0
32650781896	0
32650975220	0
32651146775	1
32651183534	0
32651225331	1
32651272064	0
32651400742	0
32651474513	0
32651513345	0
32651520517	0
32651583567	0
32651961486	0
32652350863	0
32652374461	1
32652391689	1
32652477998	1
32652510314	0
32652572893	0
32652803803	0
32652993924	0
32653010022	1
32653280661	0
32653303175	0
32653398618	1
32653561676	0
32653636568	1
32653677943	1
32653770593	1
32653790402	0
32653804393	0
32653901311	0
32653918078	0
32654006417	1
32654101424	0
32654180481	0
32654203150	1
32654300779	0
32654311195	0
32654319043	1
32654344513	1
32654514427	1
32654802341	0
32654940820	0
32655160976	0
32655170900	0
32655381595	0
32655395558	1
32655495617	1
32655604403	0
32655679208	1
32655793459	1
32655893602	0
32655894075	1
32655931575	1
32655987143	1
32656161570	0
32656372227	1
32656382575	0
32656441629	0
32656492484	0
32656504382	1
32656530370	0
32656532768	0
32656553758	0
32656585125	1
32656671430	0
32656933497	0
32656959585	1
32656961306	0
32656991965	0
32657031423	0
32657046692	0
32657077787	1
32657230236	0
32657311509	1
32657750953	0
32657780123	0
32658145656	1
32658161782	0
32658183601	0
32658196450	1
32658203679	0
32658500095	1
32658500823	0
32658599172	1
32658601672	0
32658946055	1
32658996923	1
32659341077	0
32659351555	0
32659353095	1
32659363133	0
32659371545	0
32659373839	0
32659410052	0
32659423022	0
32659431938	1
32659443419	0
32659543505	0
32659561891	0
32659590868	0
32659712426	0
32659766298	1
32659950858	0
32660260166	0
32660292258	0
32660822420	0
32660911664	0
32660942183	1
32660970194	0
32661050645	0
32661068659	1
32661094426	0
32661354072	0
32661458704	1
32661473112	0
32661531019	0
32661541461	0
32661572677	0
32661610435	1
32661663337	0
32661671859	0
32661834255	0
32662121520	1
32662383139	0
32662472288	0
32662628273	1
32662643889	0
32662647493	1
32662743331	0
32662792436	1
32663034123	1
32663112590	0
32663134078	0
32664227546	1
32664382852	0
32664441625	0
32664580965	0
32665174493	0
32665264072	0
32665341279	0
32665545463	1
32665550829	0
32665621373	0
32665670393	1
32665741582	1
32665751047	1
32665891565	0
32666030710	0
32666253969	0
32666284743	1
32666371286	0
32666372702	0
32666391308	0
32667029428	1
32667068198	0
32667083064	0
32667210666	1
32667224054	1
32667260101	1
32667270795	0
32667272009	0
32667301131	0
32667304419	0
32667331070	0
32667331395	0
32667334055	0
32667353728	1
32667410747	0
32667411397	0
32667433295	0
32667472000	0
32667478028	1
32667482585	1
32667592908	0
32667610459	0
32667750934	0
32667752653	0
32667767679	1
32667904164	1
32667910899	0
32667943566	0
32667964049	0
32667980628	0
32667982766	0
32667984308	0
32667984332	0
32667991903	0
32667992130	0
32667992185	0
32667993169	1
32667993833	0
32668012396	0
32668012881	0
32668012902	0
32668013053	0
32668013983	0
32668021487	0
32668022472	0
32668080962	0
32668083776	0
32668084222	0
32668091538	0
32668093188	0
32668093310	1
32668093900	0
32668100578	0
32668102791	0
32668110165	0
32668110282	1
32668111557	0
32668111939	0
32668112385	0
32668113009	0
32668113669	0
32668122471	0
32668124102	1
32668124231	0
32668134309	0
32668141253	0
32668143738	0
32668151970	0
32668153221	0
32668153950	0
32668164494	0
32668182971	0
32668200314	0
32668201102	0
32668201302	0
32668201677	0
32668201717	0
32668201842	0
32668201854	0
32668203783	0
32668204324	0
32668210244	0
32668210807	0
32668211256	0
32668211279	0
32668211773	1
32668212923	0
32668220281	0
32668220583	0
32668220711	0
32668220931	0
32668221103	0
32668221181	0
32668221316	0
32668221453	0
32668222355	0
32668222787	0
32668222933	0
32668222943	0
32668223115	0
32668223297	0
32668223389	0
32668224107	1
32668224229	0
32668224421	0
32668230552	0
32668230934	0
32668231700	0
32668232467	0
32668232878	0
32668240991	0
32668260275	0
32668260706	0
32668263010	0
32668283547	0
32668290860	0
32668313111	0
32668321873	0
32668331802	0
32668332609	0
32668333499	0
32668334233	0
32668340173	0
32668343038	0
32668344046	0
32668350247	0
32668350264	1
32668351147	0
32668351734	0
32668352419	0
32668353686	0
32668360390	0
32668362798	0
32668370806	0
32668373657	0
32668380944	0
32668383344	0
32668390227	0
32668390367	0
32668391513	0
32668393109	0
32668402233	0
32668410774	0
32668411523	0
32668411873	0
32668412059	0
32668413099	0
32668414069	0
32668420184	0
32668420279	0
32668423225	0
32668423829	0
32668424145	1
32668431195	0
32668432246	0
32668432259	0
32668442611	0
32668442931	0
32668444261	0
32668451472	0
32668651713	0
32668744235	1
32669130876	0
32669131040	1
32669153885	0
32669164189	1
32669292945	0
32669342114	0
32669343380	0
32669373610	0
32669510784	1
32670094379	0
32670120236	0
32670210292	0
32670257380	1
32670412535	0
32670452253	0
32670562108	0
32670570722	0
32670614229	1
32670630267	0
32670633179	1
32670642572	0
32670893449	0
32671092800	0
32671111743	0
32671192962	0
32671393801	0
32671433322	0
32671533397	0
32671850286	1
32671891200	0
32671895673	1
32672052660	0
32672174509	0
32672222942	0
32672521805	1
32672555840	1
32672790260	0
32673090891	0
32673491674	0
32673599604	0
32674022982	0
32674023478	1
32674063345	0
32674333014	0
32674339194	1
32674363281	0
32674502667	1
32674741255	0
32674915202	1
32675132872	1
32675187981	1
32675283426	1
32675371120	0
32675373666	0
32675380177	0
32675490259	0
32675594779	0
32675653287	1
32675811339	1
32675912261	0
32676121172	1
32676304243	0
32676349180	1
32676400696	0
32676471894	0
32676572228	0
32676670343	1
32676922868	0
32677073886	0
32677130334	0
32677151095	0
32677342672	1
32677361726	0
32677706086	1
32677821042	0
32677961139	1
32677993465	0
32678096148	1
32678359305	1
32678443229	0
32678562363	1
32678563213	0
32678589078	1
32678762765	0
32678950068	0
32679244997	1
32679281282	1
32679434313	0
32679510855	1
32679511336	1
32679520473	0
32679521435	1
32679720684	0
32679803064	1
32679808736	1
32680033453	0
32680353191	0
32680363977	1
32680370944	0
32680571617	0
32680777374	1
32680873363	0
32681022061	0
32681200971	0
32681295501	0
32681320046	0
32681328966	1
32681550137	0
32681611974	0
32681793721	0
32681802391	0
32681852642	1
32681951653	1
32681971727	0
32682032900	0
32682220484	0
32682232676	1
32682262180	0
32682438058	0
32682691684	0
32682762357	0
32683309659	0
32683363056	0
32683388175	1
32683513390	1
32683660869	0
32683800737	1
32683893027	0
32683902060	0
32683966465	0
32684369655	1
32684421646	0
32684582580	0
32684693697	0
32684850870	0
32685031662	0
32685262642	1
32685280411	0
32685482087	1
32685740677	1
32685822917	0
32685861302	0
32686065572	0
32686081715	1
32686150231	0
32686380624	0
32686592286	0
32686592581	1
32686651285	0
32686651578	1
32686653125	1
32686691277	0
32686703420	0
32686720554	0
32686750832	0
32686777965	1
32686780452	1
32686782255	0
32686861081	0
32686972212	0
32686981541	1
32687042150	0
32687092118	0
32687443353	0
32687583201	1
32687662806	0
32687758629	1
32687791462	0
32687914076	0
32688113923	1
32688151984	0
32688250112	0
32688264875	1
32688370564	1
32688663947	0
32688831495	0
32689251811	0
32689266470	1
32689303072	0
32689394059	1
32689442849	0
32689740647	0
32689902483	0
32690081631	0
32690313611	1
32690383706	0
32690602312	0
32690686994	1
32690703375	0
32690790594	1
32690802182	0
32690824430	1
32690973608	0
32690984073	0
32691022650	0
32691041460	0
32691200267	0
32691274014	1
32691283618	0
32691290739	0
32691338633	1
32691471716	1
32691541794	0
32691860046	0
32691915589	1
32692102882	0
32692130542	0
32692134430	1
32692141095	0
32692541570	0
32692616580	1
32692626758	1
32692781427	1
32693072850	1
32693190240	1
32693212058	0
32693221589	0
32693344320	0
32693353263	0
32693432385	0
32693797362	1
32693920022	0
32693967048	1
32694081143	0
32694210292	0
32694352933	0
32694362756	0
32694422172	0
32694504261	0
32694602475	1
32694840300	0
32695012165	0
32695032657	0
32695040233	0
32695116713	1
32695150936	0
32695322516	0
32695874750	0
32695884217	0
32695960314	0
32696131171	1
32696210553	0
32696323249	0
32696532019	0
32696541437	0
32696733204	0
32696815426	1
32696861993	1
32696913074	0
32696930591	0
32697213586	0
32697255461	1
32697301008	0
32697440257	0
32697661306	0
32697701855	0
32697931439	1
32698183252	0
32698461715	0
32698531168	1
32698792035	0
32698900826	1
32699034353	0
32699133029	0
32699320937	0
32699442820	0
32699551022	0
32699612811	0
32700178453	1
32700181670	0
32700272938	0
32700501432	0
32700592021	0
32700688371	0
32700760022	0
32700841524	0
32700861027	0
32700903256	0
32700921322	0
32700987740	1
32701172004	0
32701431385	0
32701460307	0
32701636172	1
32701682191	1
32701721068	1
32701959479	1
32702066095	1
32702260186	0
32702270274	0
32702301269	0
32702521180	0
32702521944	0
32702523810	0
32702533207	0
32702540916	0
32702550114	1
32702600719	0
32702754256	0
32702902741	0
32703042941	0
32703059148	0
32703102110	1
32703110645	0
32703161148	1
32703194249	1
32703222252	0
32703301372	0
32703327560	0
32703474462	0
32703694215	0
32703722946	0
32703862226	1
32703883924	1
32703971920	0
32704028790	0
32704045585	1
32704064227	0
32704133681	1
32704232963	0
32704259369	1
32704510261	0
32704620071	0
32704640443	0
32704723358	0
32704774060	0
32704811151	0
32705120468	0
32705139645	1
32705212084	1
32705232141	0
32705232960	0
32705443462	1
32705474489	0
32705482370	0
32705485352	1
32705503771	0
32705543981	1
32705548242	1
32705872321	0
32706032362	1
32706401486	0
32706440949	1
32706527217	1
32706544125	0
32706661830	0
32706750601	0
32706851133	1
32706873191	0
32706950881	0
32707080873	0
32707143918	1
32707403052	0
32707476775	0
32707560341	0
32707713502	0
32707723998	1
32707730048	0
32707762958	0
32707771020	0
32707814987	0
32707823907	1
32708074236	0
32708148562	1
32708390808	1
32708412925	0
32708423368	0
32708442567	1
32708618508	1
32708655888	0
32708671691	1
32708700517	0
32708881332	0
32708881639	1
32708901247	0
32708911851	0
32709094224	0
32709094303	1
32709181679	0
32709283100	0
32709615860	1
32709680792	0
32709913702	0
32710283282	0
32710313902	0
32710353761	1
32710375245	1
32710410927	0
32710414130	0
32710463891	1
32710472649	0
32710523223	0
32710670779	0
32710671909	1
32710763486	0
32710861210	0
32711512110	1
32711741653	1
32711863985	0
32711982411	0
32712002649	0
32712131650	0
32712151727	0
32712481313	0
32712490571	1
32712559418	1
32712961362	1
32713009542	1
32713080488	0
32713152302	0
32713233781	1
32713236672	1
32713312432	1
32713320067	0
32713370957	1
32713490355	0
32713621550	0
32713702639	0
32713711370	0
32713714167	0
32713914085	0
32714042114	1
32714283147	0
32714400774	0
32714446464	0
32714560978	0
32714590456	1
32714635351	1
32714638783	1
32714707810	1
32714761999	0
32714871095	0
32714890483	0
32714892013	0
32715111775	0
32715285622	1
32715554230	0
32715602162	0
32715651376	0
32715773240	0
32716093159	0
32716112759	0
32716471397	1
32716641442	0
32716803513	0
32716931847	1
32716978929	1
32717274078	1
32717291060	0
32717292743	0
32717310383	0
32717313112	0
32717322331	0
32717331085	0
32717350739	0
32717360636	0
32717362768	1
32717472534	1
32717539451	1
32717573245	1
32717613426	0
32717637764	0
32717794619	1
32717932143	1
32718131548	0
32718213170	0
32718362103	0
32718396770	1
32718424105	1
32718552948	0
32718650634	0
32718822623	0
32719047205	1
32719061385	0
32719614246	0
32719724757	0
32720111740	0
32720124268	0
32720224182	0
32720251839	0
32720273633	0
32720320631	0
32720375559	1
32720459747	0
32720591502	0
32720612843	0
32720621821	0
32720731003	0
32720782259	0
32720950500	0
32721142251	0
32721174242	1
32721220186	0
32721220781	0
32721235289	1
32721281819	0
32721300599	0
32721311388	1
32721313355	1
32721491407	0
32721537290	0
32721631470	0
32721672288	0
32721727985	1
32721781819	0
32721835472	0
32721903943	1
32721950629	0
32722057450	1
32722153111	1
32722349837	1
32722563367	0
32722754049	1
32722959483	1
32723062509	1
32723171619	0
32723213395	1
32723327112	1
32723359890	1
32723361957	0
32723508737	1
32723682684	0
32723979068	0
32724000188	0
32724062908	0
32724420857	0
32724493942	1
32724932904	0
32725162409	0
32725387372	0
32725411723	0
32725501734	0
32725580156	0
32725643904	0
32725700659	0
32726033728	1
32726053465	1
32726591275	1
32726634764	1
32726833806	0
32726940059	0
32726954317	0
32726990293	0
32726994025	0
32727005368	1
32727010425	0
32727104140	0
32727201310	1
32727203441	1
32727220630	0
32727333289	0
32727391936	0
32727414486	0
32727561298	0
32727690144	1
32727690170	1
32727711645	1
32727732440	1
32727780130	0
32727782813	1
32727844272	0
32727881867	0
32727903701	0
32728141527	0
32728162361	0
32728252452	0
32728407771	1
32728433967	0
32728889179	0
32729116656	1
32729141628	0
32729201562	0
32729212439	0
32729257112	1
32729351980	0
32729367354	1
32729458523	1
32729750649	0
32729761016	0
32729790349	0
32729823130	0
32729830575	0
32729845805	1
32729861459	0
32730030936	0
32730084324	0
32730131603	0
32730191960	0
32730297913	1
32730630178	0
32731023982	1
32731761286	1
32731851959	0
32731964043	0
32732212112	0
32732373164	0
32732491326	0
32732522376	1
32732612419	0
32732612934	0
32732670465	0
32732672167	0
32732672625	0
32732702327	0
32732704398	0
32732732767	0
32732743242	0
32732744256	0
32732761855	0
32732762957	0
32732890166	0
32732908136	1
32732922289	0
32732963739	1
32733232756	1
32733392298	0
32733463280	0
32733464342	0
32733504311	0
32733531499	0
32733537466	1
32733612000	1
32733654481	0
32733720658	0
32733742439	0
32733832580	1
32733832782	0
32733844315	1
32733862246	0
32733943036	0
32733952836	0
32734032172	0
32734164074	0
32734171263	0
32734210489	1
32734270465	1
32734351743	1
32734400018	0
32734412550	0
32734452691	0
32734453772	0
32734474400	0
32734494401	1
32734533155	0
32734621066	0
32734674748	0
32734713691	1
32734822499	0
32734822768	0
32734879269	1
32735030923	0
32735294535	1
32735400086	0
32735401186	0
32735423667	0
32735522108	0
32735583365	0
32735760069	0
32735792618	0
32735813703	0
32735873687	0
32736001283	1
32736144081	0
32736154482	0
32736282166	0
32736333311	1
32736490547	0
32736840970	0
32737093906	0
32737158127	1
32737323985	1
32737384251	0
32737441310	0
32737743790	0
32737802202	0
32737971493	0
32738153008	0
32738172099	1
32738271739	0
32738374029	0
32738374950	0
32738451575	0
32738490514	0
32738783396	1
32738831689	0
32738873977	0
32738931570	0
32739003978	0
32739074251	0
32739091141	0
32739118249	0
32739140067	0
32739213890	1
32739231777	0
32739262950	1
32739274239	0
32739432756	0
32739433409	0
32739462267	0
32739532757	1
32739700993	0
32739771732	0
32739994350	1
32740121662	0
32740142503	0
32740267263	1
32740310543	0
32740780804	0
32740822652	0
32740872822	0
32741027008	1
32741041097	0
32741041362	1
32741143950	0
32741180784	0
32741313450	1
32741463302	1
32741950179	1
32741964949	1
32742005892	1
32742177716	1
32742293855	0
32742425661	1
32742435136	1
32742472616	0
32742474294	1
32742509114	1
32742819506	1
32742862143	0
32742872738	0
32743057765	1
32743112543	0
32743115726	1
32743262472	0
32743303259	0
32743419778	0
32743482896	0
32743563217	0
32743563953	0
32743579764	1
32743620940	0
32743668997	1
32743694143	0
32743811582	0
32744058624	1
32744320331	0
32744331551	1
32744434125	0
32744495294	1
32744571247	0
32744574026	1
32744623476	1
32744644472	0
32744652502	0
32744662688	0
32744686071	1
32744991037	0
32745030496	0
32745032949	0
32745062810	0
32745288789	0
32745389977	1
32745492435	1
32745554906	1
32745757622	1
32746096477	1
32746211800	0
32746292404	1
32746593567	1
32746593915	1
32747172909	0
32747702311	0
32747868130	1
32747917883	1
32747923897	0
32748017658	1
32748032931	1
32748165960	0
32748570861	0
32748583806	0
32748703984	0
32748833937	0
32749276940	1
32749290760	0
32749330901	0
32749400790	1
32749441335	0
32749580994	0
32749684244	1
32749693944	0
32749710962	1
32750162995	0
32750392924	0
32750405868	1
32750463830	0
32750561363	0
32750635205	1
32750811486	1
32750843497	0
32750957970	1
32751148718	0
32751175699	1
32751232714	0
32751342569	0
32751512823	0
32751723936	1
32751812675	0
32751862015	0
32752162742	0
32752194058	0
32752240455	0
32752833419	0
32752900634	1
32753001947	0
32753172672	0
32753250119	0
32753430874	0
32753473218	1
32753545552	1
32753600189	0
32753705244	1
32753712533	1
32753734538	1
32753796927	1
32753911016	0
32753912148	0
32753991106	0
32754083095	1
32754093819	0
32754243506	0
32754262670	0
32754498621	0
32754630739	0
32754713772	0
32754751902	0
32754912814	1
32754942175	0
32755061552	0
32755061826	0
32755071062	0
32755083916	0
32755138542	1
32755200823	0
32755210101	0
32755230266	1
32755403066	0
32755465251	1
32755593499	0
32755623892	0
32755659361	0
32755661568	0
32755662723	0
32755703908	0
32755841727	0
32755937114	1
32755981162	0
32756012158	0
32756032840	0
32756311361	0
32756373180	1
32756424289	0
32756441629	0
32756461051	0
32756667849	1
32756705788	1
32756723102	1
32757153839	0
32757211666	0
32757253859	1
32757401386	1
32757421865	0
32757541397	0
32757582380	0
32757660521	0
32757740210	0
32757824192	0
32758282769	1
32758291378	0
32758371101	0
32758424344	1
32758562720	1
32758590974	0
32758630570	0
32758707081	1
32758764825	1
32758801507	0
32759194001	0
32759289873	1
32759294832	0
32759872023	1
32759972799	0
32759991212	1
32760097425	1
32760175867	1
32760350925	0
32760639980	1
32760770733	0
32760781367	0
32760802149	1
32760885834	0
32760990635	1
32761011254	0
32761031403	0
32761082019	0
32761091604	0
32761320130	0
32761571032	0
32761631485	0
32761761758	0
32762105028	1
32762162467	0
32762204491	0
32762378032	1
32762392074	0
32762510607	0
32762713664	0
32762741408	0
32763051261	1
32763275793	1
32763423624	1
32763543822	0
32763618277	1
32763788081	1
32763857116	1
32763901183	1
32763940243	0
32764040097	1
32764043438	1
32764222226	0
32764262720	0
32764517223	1
32764572588	0
32764764371	0
32764766343	1
32765053978	0
32765281959	0
32765296794	1
32765354119	0
32765480113	0
32765481033	0
32765581270	0
32765824505	0
32766052875	0
32766251455	0
32766401748	0
32766500503	0
32766504326	1
32766575257	1
32766593800	0
32766797763	0
32766852427	0
32766901493	0
32767013049	1
32767023075	0
32767075092	1
32767148262	1
32767161015	0
32767373470	1
32767404189	0
32767411892	0
32767461131	0
32767603173	0
32767863149	1
32767963044	0
32768100810	1
32768150108	1
32768193509	1
32768262243	0
32768289220	1
32768354384	1
32768433701	0
32768593437	0
32768850393	0
32768922339	0
32768974057	0
32769157407	1
32769230497	0
32769381182	0
32769443976	0
32769553125	1
32769653697	0
32769884501	0
32769912838	1
32770062744	0
32770288440	1
32770320750	0
32770353321	0
32770596119	1
32770721903	0
32770752095	0
32770878330	1
32770893628	0
32771002510	1
32771011855	0
32771021104	0
32771030733	0
32771050207	0
32771052810	0
32771060248	1
32771313448	0
32771391199	0
32771523777	0
32771713187	0
32771794580	1
32772002562	0
32772020159	1
32772066354	1
32772082422	0
32772083848	0
32772084206	0
32772084477	0
32772090160	1
32772091287	0
32772092013	0
32772092158	0
32772093189	0
32772110688	0
32772111078	0
32772112209	0
32772114166	0
32772153125	0
32772160840	0
32772160938	1
32772163088	0
32772164157	0
32772164211	0
32772164311	0
32772164409	0
32772170044	0
32772170198	0
32772170289	0
32772170319	0
32772170539	0
32772170979	0
32772172615	0
32772172819	0
32772173769	0
32772174148	0
32772180171	0
32772183468	0
32772190308	0
32772193298	0
32772197593	1
32772200094	0
32772210086	0
32772220655	0
32772223960	0
32772224248	0
32772232096	0
32772233197	0
32772233955	0
32772234473	0
32772241284	0
32772241320	0
32772252836	0
32772252928	0
32772253207	0
32772253907	0
32772254214	0
32772261590	0
32772261657	0
32772262412	1
32772263337	0
32772263651	0
32772270930	1
32772271012	1
32772271454	0
32772273995	0
32772290608	0
32772290811	0
32772292687	1
32772300348	0
32772301343	0
32772302882	0
32772370309	0
32772371034	0
32772372623	0
32772393678	0
32772460821	0
32772534125	0
32772540696	0
32772552067	1
32772552194	0
32772623044	0
32772631794	0
32772632229	0
32772634318	0
32772642999	0
32772644067	1
32772651194	0
32772651295	0
32772651852	0
32772660840	0
32772761425	0
32772771749	0
32772773953	0
32772781026	0
32772792534	0
32772813975	1
32772994230	0
32773030073	0
32773042874	1
32773346109	0
32773720256	1
32773769473	1
32773796082	1
32773931239	0
32773931646	1
32774068679	1
32774431409	0
32774814136	0
32774832743	0
32774867717	1
32775023711	0
32775336512	1
32775465765	1
32775641225	0
32775732752	0
32775951277	0
32776063228	0
32776102418	0
32776201513	0
32776334505	0
32776408578	1
32776690956	0
32776773542	0
32776881712	0
32777151559	1
32777220457	0
32777392599	0
32777483035	0
32777951659	0
32778125140	1
32778242312	0
32778242621	0
32778372673	0
32778441668	0
32778520344	0
32778670449	1
32778721026	0
32778740529	1
32778810157	0
32779263056	0
32779321611	0
32779460567	1
32779470317	0
32779531327	0
32779550908	0
32779851256	1
32780210718	0
32780277071	1
32780314581	1
32780335350	1
32780860717	1
32780941983	0
32780942501	0
32780969143	1
32780982709	0
32781060528	0
32781114871	1
32781162493	0
32781163696	0
32781171292	0
32781173974	0
32781182197	0
32781271763	1
32781453458	0
32781502508	1
32781594291	0
32781686477	1
32781702242	0
32781714972	0
32781744258	1
32781892351	0
32781900082	1
32781901389	0
32781902044	1
32781902111	0
32781921324	1
32781993267	0
32782022229	0
32782023778	0
32782082946	0
32782410257	0
32782591254	0
32782603991	0
32782774358	0
32782798459	1
32783120291	0
32783142615	0
32783151516	1
32783162261	0
32783230241	0
32783313237	0
32783390521	1
32783687596	1
32783690377	0
32783702337	0
32783832494	1
32784060085	0
32784179038	1
32784262327	1
32784300325	0
32784321245	0
32784371866	0
32784447873	1
32784492001	1
32784500980	0
32784793981	0
32784802531	0
32784931700	0
32784959121	0
32785010803	0
32785201644	0
32785352280	0
32785354567	0
32785400302	0
32785403043	0
32785583061	0
32785620661	0
32785783375	0
32785954514	1
32786081693	0
32786137832	1
32786471688	0
32786695996	1
32786723635	1
32786794494	0
32786978244	1
32786992556	0
32787484012	0
32787521355	0
32787532583	0
32787552496	1
32787630111	0
32787644111	0
32787683557	0
32787782631	0
32787811158	0
32787830307	1
32787995910	1
32788002082	0
32788002889	1
32788020845	1
32788095249	1
32788240659	0
32788373419	0
32788451745	1
32788643220	1
32788854273	0
32788904516	1
32788981650	1
32789008714	1
32789092645	1
32789374277	0
32789562049	0
32789612117	0
32789932696	0
32790022955	0
32790034257	0
32790041709	0
32790080925	0
32790160983	1
32790212952	0
32790331156	0
32790382339	0
32790454272	0
32790612552	0
32790631003	0
32790765139	1
32791023908	0
32791100155	1
32791172024	0
32791243965	0
32791352082	1
32791367304	1
32792112015	0
32792381838	0
32792453487	0
32792572857	0
32792681896	0
32792710593	1
32792763532	0
32792810785	0
32793051579	0
32793116716	1
32793263530	1
32793323514	0
32793588001	0
32793601919	0
32793643572	0
32793713167	0
32793899058	1
32794002488	0
32794010305	0
32794074511	0
32794183634	0
32794231663	0
32794302268	0
32794353149	0
32794421038	0
32794451203	0
32794622046	1
32794638072	0
32794641422	0
32794831673	0
32794940329	0
32794960547	0
32795003842	0
32795004322	0
32795024263	0
32795101896	0
32795113708	0
32795204107	0
32795334125	0
32795344274	0
32795451885	0
32795696105	1
32795736755	0
32796177316	1
32796500426	0
32796544137	0
32796983201	0
32797163229	0
32797213603	0
32797243276	1
32797281373	0
32797292283	0
32797409131	0
32797583587	0
32797650066	0
32797680424	0
32798994080	0
32799083932	0
32799172896	0
32799184374	1
32799187629	1
32799231037	0
32799234464	1
32799426498	1
32799493595	0
32799621881	1
32799679687	1
32799747803	1
32799843482	0
32799881386	0
32800204400	0
32800522593	1
32800551332	0
32800554152	0
32800801815	0
32800892082	0
32801021832	1
32801264173	0
32801271925	1
32801300920	1
32801328185	0
32801330652	0
32801381392	0
32801381783	0
32801672584	0
32801673297	1
32801684100	0
32801761688	0
32801821550	0
32801923662	0
32802270386	0
32802304040	0
32802481378	0
32802764017	1
32802795262	1
32802923550	0
32802962492	0
32803120214	1
32803182804	0
32803383682	0
32803461419	0
32803573186	1
32803576744	0
32803645734	1
32803663086	0
32803971343	0
32803973517	0
32804041784	1
32804093009	0
32804152618	0
32804441441	1
32804743325	1
32804991905	1
32805156806	1
32805202973	0
32805252105	0
32805488076	0
32805513483	0
32805608733	1
32805712091	0
32805764196	0
32805801604	1
32805813654	0
32805982196	0
32806000611	0
32806393158	0
32806414505	0
32806540326	0
32806616795	1
32806633440	0
32806840503	0
32806843931	1
32806900112	1
32806924237	0
32807184503	1
32807223167	0
32807301620	0
32807690252	0
32807755799	1
32807890896	0
32807938318	0
32808000413	1
32808063075	0
32808267404	1
32808349044	0
32808641589	1
32808741776	0
32808773101	0
32808850868	0
32808873271	1
32808992840	0
32809422032	1
32809460382	0
32809544202	0
32809603223	0
32809670927	1
32809692097	0
32809750820	0
32810051413	1
32810084169	1
32810319774	1
32810380578	0
32810680055	0
32810872932	0
32810943488	0
32810980754	1
32811221014	0
32811228302	1
32811393029	0
32811432167	0
32811479959	0
32811514086	0
32811540290	0
32811553110	1
32811578666	1
32811625325	1
32811753575	0
32811861322	0
32811878959	1
32811881932	0
32811961576	0
32812230842	0
32812231334	0
32812308188	1
32812761564	0
32812773046	0
32812842567	0
32812944039	0
32812981131	0
32813213335	0
32813640710	1
32813665448	1
32813764201	0
32813781694	0
32813783700	1
32813803513	0
32813821305	0
32813901951	0
32813912473	0
32813953097	0
32814040356	0
32814673250	0
32814773041	0
32814907073	1
32815351107	0
32815411581	0
32815414233	0
32815651349	0
32815801315	1
32815813307	1
32815874190	1
32815893761	0
32815950511	0
32816084359	0
32816121020	0
32816220082	0
32816230182	0
32816353268	0
32816362472	0
32816441422	0
32816513948	0
32816553193	1
32816761229	0
32816802276	0
32816818138	1
32816930999	0
32816942287	0
32817031678	0
32817429660	1
32817474103	0
32817474388	1
32817480744	0
32817490312	0
32817490475	0
32817491464	0
32817491798	0
32817492115	0
32817492204	0
32817492414	0
32817492834	0
32817493364	0
32817493491	0
32817493846	1
32817503473	0
32817503883	0
32817503967	1
32817504053	0
32817504435	0
32817510674	0
32817510847	0
32817511882	0
32817512432	0
32817512598	0
32817512626	0
32817513493	0
32817513524	0
32817520032	0
32817520283	0
32817520324	0
32817520394	0
32817521826	0
32817522131	0
32817522136	0
32817522679	0
32817523408	0
32817530780	0
32817561646	0
32817571048	0
32817571400	0
32817573596	0
32817603531	0
32817610677	0
32817630922	0
32817631479	1
32817632295	0
32817633002	1
32817640168	0
32817642011	0
32817642642	0
32817650521	0
32817651926	0
32817660135	0
32817670541	0
32817671521	0
32817673869	0
32817673907	0
32817683487	0
32817741888	0
32817831252	0
32817864273	1
32817880584	0
32817880933	0
32817950113	0
32818023356	1
32818140704	0
32818228968	1
32818283251	0
32818444124	1
32818460200	0
32818781271	1
32819061821	0
32819412287	0
32819474248	0
32819543613	0
32819603141	1
32819614941	1
32819641425	0
32819770269	0
32819772114	1
32819825424	0
32819861340	0
32820383175	0
32820404482	0
32820642211	0
32820710926	0
32820792787	0
32820951998	0
32821241312	0
32821290724	0
32821534220	0
32821691336	0
32821750135	1
32821772641	0
32821782554	1
32821894213	1
32821940693	0
32821962321	0
32822002224	1
32822042315	0
32822065899	1
32822525326	1
32822672440	0
32822682729	0
32822710332	0
32822711719	0
32822722960	0
32822744463	0
32822778029	0
32822931360	1
32823081296	1
32823124099	0
32823182697	1
32823442497	0
32823913384	0
32823972749	1
32823988590	1
32824093381	0
32824143203	0
32824344222	0
32824363257	1
32824730143	0
32824750323	0
32824781607	1
32824816224	1
32824841457	0
32824852040	1
32824910069	1
32825041042	1
32825308106	0
32825380867	0
32825421187	0
32825603798	0
32825677344	1
32825710301	0
32825781456	0
32825842511	1
32826022660	0
32826091627	1
32826333003	1
32826433882	0
32826560801	0
32826973209	0
32827025894	0
32827064337	0
32827260248	1
32827272736	0
32827441171	0
32827453794	0
32827723067	0
32827803256	1
32828030396	0
32828121638	0
32828220130	0
32828234431	0
32828330947	0
32828341913	0
32828343294	0
32828532766	0
32828611020	0
32828927174	1
32829024204	0
32829042004	1
32829191077	0
32829304461	0
32829592817	0
32829593866	1
32829681967	0
32830094359	0
32830216765	1
32830223284	0
32830317194	1
32830353156	0
32830634101	0
32830802265	1
32831030937	0
32831551822	0
32831631982	0
32831766703	1
32831933260	0
32832125781	1
32832201063	0
32832381002	0
32832541893	1
32832807561	0
32832914083	1
32833023872	0
32833037646	0
32833112510	0
32833128858	0
32833141095	0
32833212313	0
32833213260	0
32833241788	1
32833380315	0
32833462255	0
32833476341	0
32833481700	0
32833541799	0
32833577918	1
32833602733	0
32833620623	0
32833630590	0
32833685818	1
32833691151	0
32833710274	1
32833913493	0
32834009341	1
32834023315	0
32834170230	0
32834334172	0
32834413593	0
32834692167	0
32834771595	0
32834992193	0
32835021484	1
32835056379	1
32835156103	1
32835162696	0
32835301082	0
32835471382	0
32835554174	1
32835692638	0
32835771528	0
32835953269	0
32835962150	1
32836040085	0
32836052672	0
32836130836	0
32836149424	1
32836612773	0
32836712756	0
32836734361	0
32836964676	0
32837206966	1
32837331205	0
32837361841	0
32837474396	1
32837673899	1
32838112015	0
32838213392	0
32838221130	1
32838704449	0
32838734885	0
32839223126	0
32839229288	1
32839332559	0
32839480744	0
32839542435	0
32839582589	0
32839722508	0
32839741815	0
32839783866	0
32840040447	0
32840284174	1
32840333871	0
32840383913	0
32840431118	0
32840751958	0
32840894364	0
32841455297	1
32841529582	0
32841560186	1
32841643934	1
32841653896	0
32841685553	1
32841824333	0
32841920607	0
32842102577	0
32842226558	0
32842608492	1
32842781039	1
32842850036	0
32842855219	1
32843144413	0
32843253757	0
32843351392	0
32843613746	0
32843681988	0
32843684423	0
32843743861	0
32844039311	1
32844273969	0
32844330345	0
32844444232	0
32844503463	1
32844794130	0
32844867451	0
32845082112	1
32845098530	1
32845273568	0
32845302575	0
32845433467	1
32845522808	0
32845685692	1
32845825479	1
32845912297	0
32846142581	0
32846220635	0
32846342754	1
32846724016	0
32846883982	0
32846958143	1
32847074447	1
32847140880	0
32847282015	0
32847293582	0
32847373019	0
32847672374	0
32847682546	0
32847831372	0
32847980556	0
32848043167	0
32848049094	1
32848200296	0
32848271527	0
32848333730	0
32848341353	1
32848574449	0
32848795328	1
32848970452	0
32849008845	1
32849012309	0
32849056104	0
32849142741	0
32849257230	0
32849305465	1
32849310146	0
32849340305	0
32849383878	0
32849614981	0
32849824264	0
32849981474	0
32850192760	1
32850344509	1
32850682216	1
32850803129	0
32850932608	1
32851165063	1
32851480283	1
32851592726	0
32851880257	0
32851944246	0
32852080642	0
32852202418	1
32852370904	1
32852432562	0
32852488994	0
32852583544	1
32852583549	1
32852651326	0
32852839033	0
32852884231	0
32853191984	0
32853500947	0
32853503481	1
32853630222	1
32853662118	0
32853746052	1
32853790192	0
32854036581	1
32854224193	1
32854313629	0
32854721705	1
32855001542	0
32855099979	0
32855141588	0
32855197412	1
32855324290	1
32855711227	1
32855772708	0
32856091214	0
32856102734	0
32856111278	0
32856190153	0
32856192078	0
32856230440	0
32856240092	0
32856240485	0
32856240987	0
32856350738	0
32856402213	0
32856642727	0
32856651971	0
32856655316	1
32856701531	1
32856806941	1
32856900429	1
32857070667	1
32857131234	1
32857143997	1
32857251491	1
32857252095	0
32857280507	0
32857371331	0
32857450353	1
32857501240	0
32857867221	1
32857951643	0
32858260820	0
32858352519	0
32858361808	0
32858427680	1
32858451894	0
32858559871	1
32858610760	0
32858682778	0
32858721207	1
32858820251	0
32858844250	0
32859041467	0
32859200937	0
32859222264	0
32859412727	0
32859532742	0
32859900309	1
32859987987	1
32860073117	0
32860170931	0
32860184008	0
32860443555	0
32860530874	0
32860536038	0
32860794488	1
32860930149	1
32860962096	0
32861061167	0
32861233711	0
32861262978	1
32861380860	0
32861423256	1
32861480055	0
32861503979	0
32861862895	0
32861989603	1
32862013664	0
32862053227	0
32862370463	1
32862522682	0
32862708898	1
32862981859	0
32862993731	0
32863091193	1
32863252969	1
32863350822	0
32863484195	0
32863612712	1
32863670484	0
32863712061	1
32863722964	0
32863743901	1
32863813677	0
32863820909	0
32863880471	0
32864490402	0
32864630813	0
32864681871	0
32864701482	0
32864900312	1
32865003230	1
32865110686	0
32865180889	0
32865200236	0
32865304504	1
32865480890	0
32865542494	0
32865686293	1
32865744369	0
32865858964	1
32865980463	0
32866012278	0
32866383587	0
32866392948	0
32866472850	0
32866572400	0
32866730320	0
32866790676	0
32867030760	0
32867073990	0
32867451303	0
32867570576	0
32867610060	0
32867712869	0
32867827226	1
32867850551	1
32868000979	0
32868240452	1
32868271819	0
32868302030	0
32868312949	1
32868312952	0
32868312962	0
32868320602	1
32868571378	0
32868640435	0
32868670901	0
32868714151	1
32868794302	0
32868810277	1
32868894420	0
32868932910	0
32868952731	1
32868962878	1
32868964466	1
32869274005	0
32869467793	1
32869563395	0
32869630434	0
32869823532	1
32870061861	0
32870163509	1
32870241689	0
32870572346	1
32870731282	0
32870781427	0
32870841462	1
32870871470	0
32871002182	1
32871043553	0
32871097966	1
32871121919	0
32871136250	1
32871242494	0
32871270285	0
32871292475	1
32871331296	0
32871481383	0
32871513886	0
32871540990	0
32871543960	0
32871949032	1
32872434124	1
32872801214	0
32872992433	0
32873023089	1
32873051023	0
32873160701	0
32873182627	0
32873351348	1
32873502376	0
32873910408	1
32874052300	1
32874175965	1
32874383425	0
32874383429	0
32874414122	0
32874451276	0
32874571250	1
32874852158	0
32874931199	0
32875091878	0
32875091956	0
32875092080	0
32875100910	0
32875100920	0
32875101534	0
32875102617	1
32875112484	0
32875113116	0
32875163755	0
32875609283	0
32875690626	0
32875750835	1
32875831951	0
32875973018	0
32876160573	0
32876342095	0
32876473129	0
32876829496	1
32876833804	0
32876921832	1
32876924154	0
32876953307	0
32877138186	1
32877271438	0
32877282114	1
32877292909	1
32877514177	1
32877659021	1
32877909988	0
32877973030	0
32878080233	0
32878140468	1
32878172894	0
32878219360	1
32878340808	0
32878363280	0
32878474319	0
32878491995	0
32878511120	0
32878514331	0
32878651854	0
32878693560	0
32878950096	0
32878974549	0
32879180294	1
32879293627	0
32879384345	0
32879478152	0
32879662474	1
32879852061	0
32880022060	0
32880131194	0
32880471411	0
32880579235	1
32880670679	0
32880682590	0
32881032805	0
32881203817	0
32881230176	0
32881241194	0
32881260503	0
32881261689	0
32881262128	0
32881274279	1
32881323298	0
32881344264	0
32881392292	1
32881453696	1
32881470579	1
32881563450	0
32881781273	0
32881782253	0
32881900877	0
32881902700	1
32881902937	0
32881903115	0
32881903183	0
32881922279	1
32881923516	0
32881930194	1
32881934073	0
32881974132	0
32882010491	0
32882010662	0
32882030091	0
32882030392	0
32882030615	0
32882031586	0
32882033690	0
32882040368	0
32882042306	0
32882042938	0
32882043721	0
32882131006	0
32882142493	0
32882263764	0
32882523140	0
32882653459	0
32882872428	0
32883064129	0
32883081248	0
32883312970	0
32883322419	0
32883362494	0
32883362525	1
32883403161	0
32883423625	0
32883424457	0
32883440409	0
32883804021	1
32883821445	1
32883942654	1
32884030881	0
32884171148	1
32884550574	0
32884601331	0
32884711050	0
32885016049	1
32885018115	1
32885441513	1
32885521490	0
32885590482	1
32885591668	0
32885863302	0
32885891422	1
32885893743	0
32885913581	0
32886100103	0
32886124388	0
32886176008	0
32886260164	0
32886363521	0
32886493472	1
32886613967	0
32886626713	1
32886684306	0
32886811878	0
32886821314	0
32886823022	0
32886895275	1
32886966557	1
32887291248	0
32887353776	0
32887771715	0
32887968700	1
32888306962	1
32888318237	1
32888381275	0
32888480564	0
32888494037	0
32888510684	0
32888560061	0
32888623975	0
32888652543	1
32888700220	1
32888882559	0
32889260040	0
32889330991	1
32889411175	0
32889431987	0
32889560145	0
32889643664	0
32889799201	1
32889958141	1
32890520115	1
32890538643	1
32890764240	1
32891063416	0
32891077175	1
32891096480	1
32891110209	1
32891162065	0
32891322900	0
32891350927	0
32891351803	1
32891427865	1
32891462879	0
32891509036	1
32891512550	1
32891562540	1
32891572414	0
32891612265	0
32891652797	0
32891660427	1
32891770983	1
32891871788	0
32891873751	1
32891963880	0
32892013077	1
32892038178	1
32892049559	1
32892051929	0
32892192828	0
32892288722	1
32892870667	0
32892913896	0
32892931739	0
32892972769	1
32893034271	0
32893108293	1
32893274506	1
32893323646	0
32893362914	0
32893430356	0
32893520104	0
32893571246	1
32893575917	0
32893717807	1
32894080978	0
32894171955	0
32894234063	0
32894370386	1
32894434467	0
32894569980	1
32894770596	0
32894862265	0
32894948210	1
32894948262	1
32895040798	0
32895070808	1
32895442138	1
32895465974	1
32895502274	0
32895692593	0
32895721386	0
32895740201	0
32895820201	0
32895902502	0
32896300538	0
32896432931	0
32896631493	0
32896640749	1
32896662869	0
32896731318	1
32896741667	1
32896930797	0
32896954089	0
32897032028	1
32897174684	1
32897183132	0
32897235327	1
32897905434	1
32898038965	1
32898041056	0
32898073719	0
32898103554	0
32898150375	0
32898191664	0
32898281499	0
32898334315	0
32898366570	1
32898484513	0
32898722152	0
32898801942	0
32898901744	1
32898930209	0
32898943494	0
32899066676	1
32899152131	1
32899156193	1
32899181291	0
32899573382	0
32899700514	0
32899821387	1
32900250820	0
32900341207	0
32900452119	0
32900621383	1
32900623455	0
32900853909	0
32900947788	0
32901237199	1
32901255392	1
32901413581	0
32901608628	1
32901641573	0
32901670675	0
32901742909	0
32901848948	1
32901851182	0
32901917987	1
32902300863	0
32902337825	1
32902472517	0
32902540141	0
32902560380	0
32902572904	0
32902656905	1
32902721536	0
32902771796	1
32902892202	0
32902893180	1
32902910709	0
32903101125	0
32903121079	0
32903221469	0
32903251052	1
32903360762	0
32903402970	0
32903452227	0
32903503561	0
32903603943	0
32903611091	0
32903821286	0
32903830070	0
32903910145	0
32903925117	1
32904044089	0
32904112936	0
32904333821	0
32904493246	1
32904584089	0
32904694182	0
32904730245	0
32904771910	0
32904833592	0
32904836600	1
32904860048	0
32905150266	1
32905180210	1
32905261685	0
32905401443	0
32905432004	1
32905573813	0
32905611440	0
32905670067	0
32905842426	0
32905883767	0
32905960823	0
32906030865	1
32906152210	0
32906173868	1
32906193773	0
32906442861	1
32906490087	0
32906553997	0
32907034155	0
32907073151	0
32907250705	1
32907294968	0
32907321828	0
32907381706	0
32907450314	0
32907476287	1
32907541346	0
32907691258	0
32907763334	0
32907860577	0
32907877840	1
32908000207	0
32908001297	0
32908053854	0
32908092491	0
32908133315	0
32908290588	0
32908469531	1
32908492728	0
32908574492	0
32908594309	0
32908775860	1
32908843613	0
32908954477	0
32909236963	0
32909240180	0
32909573576	1
32909590641	0
32909732710	1
32909891059	0
32909970142	0
32910043295	1
32910060513	1
32910173022	0
32910314464	0
32910423600	0
32910543653	0
32910577503	0
32910668902	1
32910792229	0
32910835276	1
32910923277	0
32910925364	1
32910970212	1
32911014963	0
32911053063	1
32911152747	1
32911184187	0
32911212826	0
32911231373	0
32911258239	1
32911601037	0
32911732187	1
32911823010	0
32911835388	1
32911933271	0
32911949606	1
32912056998	1
32912123459	0
32912182686	0
32912282299	0
32912321764	0
32912512281	0
32912654091	0
32912673024	0
32912753658	0
32912767372	1
32912871471	0
32912938484	1
32912982812	1
32913017582	1
32913093669	1
32913161225	0
32913271936	0
32913291398	0
32913391840	0
32913481993	0
32913492566	0
32913791684	0
32913942195	0
32913970917	0
32914051062	0
32914212319	0
32914281100	1
32914490129	1
32914554366	0
32914690146	0
32914800109	0
32915080407	0
32915230248	0
32915253996	0
32915318675	1
32915339602	0
32915554481	1
32915592383	0
32915982478	1
32916012038	0
32916130277	1
32916184018	0
32916203084	1
32916211215	0
32916340292	1
32916423652	0
32916574136	0
32916582187	0
32916761006	0
32916860996	0
32916873454	1
32916902788	0
32917002997	1
32917114495	1
32917287563	1
32917360594	0
32917548438	1
32917621960	0
32917633608	0
32917882120	1
32917893510	1
32917993886	0
32918183086	0
32918243864	0
32918273102	0
32918280401	0
32918330155	1
32918332232	0
32918660591	0
32918728924	1
32918802553	0
32918853322	1
32919100128	0
32919313618	0
32919352476	0
32919413646	0
32919637699	1
32919755878	1
32919823924	0
32919843454	0
32920259316	0
32920553756	1
32920642346	0
32920654138	0
32920683015	0
32920887994	1
32920925335	1
32921111860	0
32921170506	0
32921203446	0
32921321872	0
32921344397	0
32921366019	1
32921503868	0
32921532878	0
32921572129	1
32921617035	1
32921722890	0
32921962397	0
32922021594	0
32922320590	0
32922430959	0
32922494221	0
32922662960	0
32922782805	1
32922860460	0
32923141203	1
32923170301	0
32923284002	1
32923315692	1
32923432225	0
32923645716	1
32923680901	0
32923712907	0
32923720373	0
32923760653	0
32923763234	0
32923763454	1
32923763777	0
32923783900	0
32923793446	1
32923837309	0
32923863641	0
32923893133	0
32924023477	0
32924064048	0
32924070697	0
32924094702	1
32924142304	0
32924782930	0
32924900374	0
32924964492	0
32925039291	1
32925050288	1
32925071237	0
32925134018	0
32925304006	0
32925373720	1
32925712588	0
32925893261	0
32925977006	1
32926032239	0
32926072431	1
32926087380	1
32926111819	0
32926227485	1
32926264657	0
32926293208	0
32926370032	1
32926394497	1
32926430516	0
32926443605	0
32926470224	0
32926496323	1
32926622136	0
32926674251	0
32926783446	0
32926949844	1
32927068347	1
32927303290	0
32927382505	0
32927443075	0
32927544030	0
32927566686	1
32927652456	0
32927737037	1
32927924373	0
32927990229	0
32928051328	0
32928164488	1
32928442143	0
32928522001	0
32928526248	1
32928592385	0
32928684955	1
32928841128	0
32928953652	0
32929020283	0
32929264389	1
32929272815	0
32929300393	0
32929338953	1
32929403548	0
32929550032	0
32929602617	1
32929762509	0
32929801753	0
32929824379	0
32929854456	0
32930133069	0
32930228270	1
32930232256	1
32930246648	0
32930450845	0
32930821985	0
32930851352	0
32931576879	1
32931600169	0
32931700458	0
32931862762	0
32931874107	0
32931993274	0
32932140392	0
32932541334	0
32932821051	0
32933011222	0
32933034464	0
32933381503	1
32933504423	0
32933557328	1
32933620865	0
32933641857	0
32933655214	1
32933876930	1
32933983988	0
32933992560	0
32934002658	0
32934117512	1
32934385817	0
32934962040	1
32935049311	1
32935133973	0
32935169433	0
32935310603	0
32935394208	0
32935642133	0
32935731809	0
32935913437	0
32935931454	1
32936063071	1
32936183828	0
32936502286	1
32936670089	0
32936735812	1
32936844157	1
32936925843	1
32936960465	0
32937003529	0
32937114282	1
32937121529	0
32937214511	0
32937397628	1
32937401318	0
32937562035	1
32937741723	0
32937772174	0
32937822349	0
32937851621	0
32937906824	1
32937962406	1
32938022093	0
32938078436	1
32938217731	1
32938437369	1
32938492812	1
32938569376	1
32938750187	0
32938779655	0
32938856998	1
32938857840	1
32938975719	1
32939023179	0
32939102130	0
32939112299	0
32939304275	0
32939459818	0
32939613633	0
32939690255	1
32939723609	0
32939800964	0
32939823867	1
32940043227	1
32940110566	1
32940505051	1
32940701118	1
32940720256	1
32940812928	0
32940821502	0
32940883493	0
32940960256	0
32941503580	1
32941560534	0
32941573252	0
32941574383	0
32941802430	0
32942083923	0
32942173169	0
32942223312	0
32942233057	1
32942292727	1
32942364072	0
32942406045	1
32942510988	0
32942578837	0
32942620368	0
32942710671	1
32942790340	0
32943252565	0
32943462528	0
32943692231	0
32943831826	0
32944180925	1
32944259963	1
32944503427	0
32944563672	0
32944596207	1
32944611064	1
32944717415	1
32945236463	1
32945342105	0
32945429107	1
32945524279	0
32945670577	1
32945723338	0
32945780122	0
32945890815	0
32946041655	1
32946114035	0
32946122458	0
32946191321	0
32946243745	1
32946335243	1
32946417622	1
32946421216	0
32946613028	0
32946791996	1
32946846253	1
32946923634	1
32947181565	1
32947202608	0
32947332436	0
32947434494	0
32947522096	0
32947523171	0
32947541053	0
32947564190	1
32947634680	1
32948123396	1
32948194302	0
32948221298	0
32948294361	0
32948323799	0
32948757485	1
32949051188	0
32949256892	1
32949330344	0
32949523392	0
32949533893	0
32949821736	0
32949843567	0
32949893679	0
32950391635	0
32950422547	0
32950518007	1
32950596609	1
32950841185	0
32951034214	0
32951094446	0
32951163141	0
32951370791	0
32951385297	0
32951484238	0
32951741439	0
32951791246	0
32951800140	1
32951891496	1
32951943003	1
32952003167	0
32952010017	0
32952031386	0
32952033157	0
32952072015	0
32952074991	1
32952164299	0
32952199039	1
32952200054	0
32952610615	0
32952705223	1
32952752783	0
32953123186	0
32953283594	1
32953353273	0
32953390653	0
32953441496	1
32953456291	1
32953524209	0
32953771452	1
32954138201	1
32954141410	0
32954403923	1
32954421987	0
32954473147	1
32954512020	1
32954563296	0
32954841777	1
32955002063	0
32955060801	0
32955131307	0
32955372928	0
32955491522	0
32955553831	0
32955782091	0
32955851703	1
32955981517	0
32956153744	0
32956172681	0
32956311248	0
32956531260	0
32956543593	0
32956632334	0
32956782687	0
32956784775	0
32956930085	0
32956947743	1
32956970592	0
32956981335	0
32957011663	1
32957376769	1
32957660990	0
32957763563	0
32957777190	1
32957962416	0
32957993419	0
32958005181	1
32958191684	1
32958323935	1
32958370798	0
32958372603	0
32958401692	0
32958404179	1
32958431050	0
32958584117	0
32958623746	1
32958723271	0
32958902595	0
32958931949	0
32958932115	0
32959002616	0
32959173784	0
32959730664	0
32959791794	0
32960310923	0
32960462088	0
32960830312	0
32960852583	0
32960990534	1
32960994893	1
32961011861	0
32961302697	0
32961911778	1
32961912447	0
32961930221	1
32961979663	0
32961990312	0
32961990721	0
32961991329	0
32961992882	0
32962068402	1
32962087329	1
32962241850	0
32962284426	0
32962301231	0
32962303062	1
32962304046	0
32962322067	0
32962372821	0
32962424234	0
32962433708	0
32962440051	1
32962440912	0
32962462757	0
32962481187	0
32962483202	0
32962492689	1
32962500701	0
32962501384	0
32962501772	0
32962510727	0
32962513473	0
32962514244	0
32962776765	1
32962974156	0
32963003897	0
32963010140	0
32963271738	0
32963274180	0
32963331324	0
32963363934	0
32963494143	0
32963657984	1
32963921905	0
32964190406	1
32964384448	1
32964603492	1
32964606715	1
32964654874	0
32964764184	0
32964910245	0
32964938917	1
32964957210	1
32965420124	0
32965771311	0
32965891539	1
32966061752	0
32966332845	0
32966478120	1
32966513801	0
32966610283	1
32966758693	1
32966860609	0
32966921468	0
32967192798	1
32967467570	1
32967882165	0
32967883133	0
32967921515	0
32967943322	0
32968191190	0
32968260398	0
32968614458	0
32968893938	0
32968951331	0
32969112152	0
32969271100	0
32969332968	0
32969459242	1
32969530148	0
32969562168	0
32969673514	0
32969712453	0
32969752410	0
32969967181	1
32970001398	1
32970090485	0
32970195271	1
32970207293	1
32970411131	1
32970754104	1
32970972067	1
32971002693	0
32971203127	0
32971260489	0
32971270164	0
32971539618	1
32971567336	1
32971822698	0
32971883269	0
32972130563	1
32972233814	0
32972324248	1
32972330402	0
32972590298	1
32972660821	0
32972760500	0
32972814042	1
32973027278	0
32973052776	1
32973103820	0
32973113989	1
32973121939	0
32973479124	1
32973570611	0
32973632314	1
32973666737	1
32974114424	0
32974170408	1
32974453732	1
32974631874	0
32974740734	1
32974760943	1
32974762277	0
32974772602	0
32974848426	1
32974867261	1
32974961781	1
32975063386	1
32975301424	0
32975463858	1
32975531986	0
32975632180	0
32975763842	0
32975920756	0
32975942377	0
32975943457	0
32975963154	0
32975993762	0
32976081145	0
32976082885	0
32976120967	0
32976140459	0
32976143519	0
32976170884	0
32976521192	0
32976521910	0
32976523449	0
32976594358	0
32976601954	1
32976602950	0
32976731402	0
32976770787	0
32976863758	0
32977013966	0
32977050653	0
32977052053	0
32977094961	1
32977152445	0
32977175777	0
32977300110	0
32977361285	0
32977492815	0
32977501037	1
32977523562	1
32977934245	0
32978125196	1
32978193139	0
32978209124	0
32978453964	0
32978781149	1
32978872391	1
32978921425	0
32979121123	0
32979180630	0
32979214453	0
32979257376	0
32979270740	0
32979664525	0
32979691158	1
32979700259	0
32979702718	1
32979703528	1
32979750802	0
32979750838	0
32979773191	0
32979864003	0
32979935595	1
32979941841	0
32979950252	0
32980050995	0
32980056977	1
32980123232	0
32980162591	0
32980262026	0
32980273006	0
32980293309	0
32980337251	0
32980343090	0
32980344037	0
32980363003	0
32980364338	0
32980370027	0
32980370248	0
32980370351	0
32980371191	1
32980371263	0
32980371441	0
32980372937	0
32980384084	0
32980390174	0
32980390238	0
32980390811	0
32980391409	0
32980391602	0
32980392468	0
32980392538	0
32980392784	0
32980393029	0
32980393643	0
32980394069	0
32980400327	0
32980400966	0
32980402493	0
32980403151	0
32980424033	0
32980430643	0
32980521258	1
32980854130	0
32980891319	0
32981231341	0
32981533694	0
32981628376	1
32981658000	1
32981892635	0
32981904015	0
32982000974	1
32982180997	1
32982190178	0
32982510303	1
32982550107	0
32982949328	0
32982981247	0
32983204299	0
32983238660	1
32983291198	0
32983300457	0
32983340269	1
32983341117	1
32983362499	0
32983364336	0
32983400709	0
32983787294	1
32983993685	0
32984022902	0
32984132717	0
32984298113	1
32984318270	1
32984423837	0
32984470181	0
32984523143	0
32984547472	0
32984662140	0
32984671160	0
32984774189	1
32984804388	0
32985082671	0
32985173102	0
32985201599	0
32985427622	1
32985542874	0
32985560631	0
32985850356	0
32985981007	0
32986071283	0
32986161968	0
32986636396	1
32986642454	0
32986646650	1
32986691411	0
32986723708	1
32987407185	1
32987473880	0
32987475219	1
32987740198	0
32987980109	0
32988403235	0
32988413891	1
32988511222	0
32988572493	0
32988680740	0
32988861236	0
32988876150	0
32988880826	0
32988889704	1
32989064615	0
32989075366	1
32989086361	1
32989091210	0
32989220667	0
32989222770	0
32989311585	0
32989322441	1
32989540055	1
32989564133	0
32989672845	0
32989714284	1
32989722576	1
32989842740	1
32989954010	0
32990110207	1
32990114284	0
32990213845	1
32990394803	1
32990408769	1
32990460316	0
32990500429	0
32990583650	0
32990703082	0
32990764084	1
32990811371	0
32991032791	0
32991133908	0
32991253787	0
32991256609	1
32991289490	1
32991503012	0
32991920634	1
32991982761	0
32992210483	1
32992212304	0
32992370651	0
32992452970	0
32992635903	1
32992642321	0
32992644882	1
32992682991	0
32993035672	1
32993102735	1
32993105287	1
32993361164	1
32993386907	1
32993652997	0
32993757426	1
32993850367	0
32993981058	0
32994611496	0
32994773553	0
32994992966	0
32995130460	0
32995150482	0
32995214252	0
32995271758	0
32995501595	0
32995706548	0
32995847286	0
32995875883	1
32995918836	1
32996250813	1
32996283550	0
32996304267	0
32996453587	0
32996573523	0
32996598592	1
32996790147	0
32996991443	0
32997031467	1
32997081839	0
32997165666	0
32997250411	0
32997344132	0
32997433716	0
32997461869	0
32997661876	0
32997667659	0
32997775372	1
32997873666	0
32997913273	0
32998024466	1
32998201502	0
32998399096	1
32998511190	0
32998591555	0
32998663333	0
32998790157	0
32998871353	0
32999167306	0
32999242966	1
32999293399	1
32999330136	0
32999375487	1
32999414100	0
32999473360	0
32999743956	1
32999911295	0
33000200358	0
33000231841	0
33000332203	0
33000382367	0
33000406796	1
33000470315	0
33000504344	1
33000527805	1
33000580867	0
33000886146	1
33000963264	1
33001243182	0
33001272558	0
33001276873	1
33001287567	1
33001580874	0
33001910757	0
33002139607	1
33002661689	0
33002672792	0
33002684091	1
33002950286	0
33003033075	0
33003071379	0
33003102013	0
33003182119	0
33003321255	0
33003329664	1
33003410234	0
33003724102	0
33003728223	1
33003960571	0
33004120425	1
33004130903	0
33004300427	0
33004734374	0
33004837117	1
33004923660	1
33005202504	0
33005264100	0
33005300116	0
33005421394	0
33005503464	0
33005511839	0
33005683725	0
33005783684	0
33005981212	0
33006160117	0
33006211863	0
33006226276	1
33006392154	0
33006693251	0
33006765272	1
33006801244	0
33006821875	0
33007112618	1
33007192945	1
33007231083	1
33007461843	0
33007490088	1
33007491462	1
33007491930	1
33007500717	0
33007502563	0
33007543079	0
33007552676	0
33007680230	0
33007681601	0
33007768016	1
33008078606	1
33008162468	0
33008693872	0
33008710315	1
33008836812	1
33009353910	0
33009524257	0
33010024366	1
33010052609	0
33010152880	1
33010270980	0
33010420934	0
33010462261	1
33010550987	0
33010666129	0
33010813855	0
33010821777	0
33010950905	0
33011081415	1
33011123384	0
33011139090	1
33011230084	0
33011302330	0
33011366194	1
33011522312	1
33011590567	1
33011711834	0
33011752495	1
33011807767	1
33011842388	0
33011852848	0
33011873326	1
33011884093	0
33011912340	0
33011925969	1
33011956690	1
33012033677	0
33012130420	0
33012131755	0
33012282143	0
33012305150	0
33012508444	1
33012592362	0
33012592972	0
33012646464	1
33012797670	1
33012830643	0
33012902908	0
33013130934	1
33013260175	0
33013373469	0
33013380507	1
33013550244	0
33013602749	0
33013669430	1
33013811946	0
33013903804	1
33013933445	1
33014036999	1
33014143263	0
33014211886	0
33014220714	0
33014222577	0
33014450637	0
33014650368	0
33014741765	0
33014843688	0
33014991775	0
33015013989	0
33015044243	0
33015131728	0
33015322467	0
33015573923	0
33015611799	1
33015631569	1
33015814482	0
33015912301	0
33016107572	1
33016217212	1
33016363543	0
33016397755	1
33016450705	1
33016520371	0
33016720612	0
33016941643	0
33017300868	0
33017463968	0
33017481319	0
33017530120	0
33017652410	0
33017681433	0
33017719677	1
33017722389	1
33017781696	1
33018462410	0
33018676839	1
33019070518	0
33019213301	1
33019380581	1
33019474067	1
33019613620	0
33019801139	0
33019947772	1
33019972957	0
33020062833	1
33020183453	1
33020383438	0
33020430037	0
33020472429	0
33020480514	1
33020682641	1
33020731733	0
33020780583	1
33020793096	1
33020883247	1
33020896186	1
33020992973	0
33021094508	0
33021102132	0
33021202384	0
33021245080	0
33021310342	0
33021423121	0
33021562038	0
33021903139	0
33022190365	0
33022192063	0
33022341508	0
33022362516	0
33022384176	0
33022401336	0
33022471214	0
33022861538	0
33023004398	0
33023063075	0
33023071635	0
33023121311	0
33023191888	0
33023303354	0
33023465143	1
33023545541	1
33023663379	0
33023883753	0
33023951127	0
33024082494	0
33024122873	1
33024202711	1
33024212383	0
33024381121	0
33024483807	0
33024581298	0
33024772508	0
33024791862	0
33024864264	0
33025101188	1
33025110592	1
33025233196	1
33025272525	0
33025293881	0
33025474394	1
33025634037	0
33025691404	0
33025878834	1
33025880207	1
33025958567	1
33026025127	0
33026027409	1
33026111989	0
33026118062	1
33026261358	0
33026405862	1
33026455390	0
33026517958	1
33027001976	0
33027033395	0
33027112779	0
33027144056	1
33027231154	1
33027452349	0
33027551484	1
33027582640	0
33027590608	0
33027592853	0
33027592859	0
33027642801	0
33027678109	1
33027701280	1
33027766444	1
33027788491	0
33027819181	1
33027960275	1
33028092337	1
33028095562	0
33028111951	0
33028142284	1
33028230544	0
33028236112	1
33028252343	1
33028304133	1
33028502894	0
33028530848	0
33028551183	0
33028602772	0
33028620304	0
33028973428	0
33029081923	0
33029220859	0
33029360468	0
33029593555	0
33029677254	1
33029991049	0
33030029479	1
33030141768	0
33030371852	0
33030532945	0
33030583341	0
33030687372	1
33030703457	0
33030772328	0
33030782628	0
33030872340	0
33030882633	0
33030953731	0
33030967604	1
33030983032	1
33031160043	0
33031204476	0
33031300551	1
33031361689	0
33031373508	0
33031390914	0
33031420748	0
33031422029	0
33031422430	0
33031424006	0
33031424304	0
33031425587	1
33031431944	0
33031441978	0
33031492368	0
33031662440	0
33031780299	0
33032093230	1
33032127197	1
33032134070	0
33032152095	0
33032169490	1
33032241830	1
33032262679	0
33032321291	0
33032443484	0
33032513831	0
33032593771	0
33032602222	0
33032892023	0
33032977609	1
33033128271	1
33033160306	1
33033260965	1
33033277983	0
33033355743	1
33033671422	0
33033683955	0
33033801739	0
33033872594	0
33033960560	0
33033971523	0
33034012945	0
33034013651	0
33034092560	0
33034102913	0
33034123527	0
33034244478	0
33034473719	1
33034478426	1
33034597831	1
33034680747	0
33034721861	0
33034724332	0
33034993137	0
33035002577	0
33035024413	0
33035383785	0
33035570997	0
33035611232	0
33035613563	1
33035617098	1
33035633509	1
33035910320	0
33036013882	0
33036098198	1
33036223906	0
33036253622	0
33036485796	1
33037225460	1
33037424567	1
33037521978	0
33037893195	0
33037931087	1
33037960873	1
33038067315	1
33038094082	0
33038105418	1
33038121830	0
33038141254	1
33038260652	1
33038311316	0
33038472216	0
33039281840	0
33039359106	1
33039560878	0
33039685954	1
33039880370	1
33039891475	1
33040194134	1
33040431927	0
33040454301	0
33040564335	0
33040564411	0
33040638981	1
33040641837	0
33040644493	0
33040670163	0
33040674255	0
33040731287	0
33041038768	0
33041075092	1
33041114287	0
33041121582	1
33041140339	1
33041190700	0
33041198379	1
33041270796	0
33041401952	0
33041620200	0
33041714479	0
33041770609	1
33041781194	0
33041850960	0
33041855611	1
33041863446	0
33041956717	1
33042100744	0
33042206064	1
33042252829	1
33042328863	1
33042543987	0
33042662748	0
33042672945	0
33042696962	1
33042732000	1
33043093151	1
33043163031	1
33043263116	0
33043274146	0
33043305353	1
33043403765	0
33043424138	0
33043563480	0
33043959018	0
33044073121	0
33044122878	1
33044134333	1
33044281237	0
33044420265	1
33044493392	0
33044513598	1
33045051211	0
33045059031	0
33045162046	0
33045381486	0
33045565482	1
33045651186	0
33045698720	1
33045780634	1
33045809186	1
33045885782	1
33046142399	0
33046182119	0
33046721977	0
33047493060	0
33047673498	0
33047759309	1
33047811192	1
33047811653	0
33047881071	0
33047960692	0
33048184471	0
33048210721	1
33048353360	1
33048541400	1
33048581235	1
33048607998	1
33048701948	1
33048842983	1
33049084327	0
33049127707	0
33049610431	0
33049912663	0
33049990446	0
33050083764	0
33050372253	0
33050450106	0
33050484264	0
33050540717	0
33050642699	0
33050871891	0
33051552219	0
33051658462	1
33051713531	0
33051730343	0
33051761773	0
33051831937	0
33051901207	0
33051967809	1
33052003762	1
33052060290	1
33052132378	0
33052145354	1
33052211152	0
33052248716	0
33052352011	0
33052630502	0
33052763244	0
33052772432	0
33053004027	0
33053032438	0
33053222700	0
33053299278	1
33053502921	0
33053551725	0
33053722343	0
33053746114	0
33053921179	1
33053943961	0
33054088723	1
33054199096	0
33054331239	0
33054416954	1
33054444100	0
33054510680	0
33054671666	0
33054841968	0
33054893754	1
33055059564	0
33055251120	0
33055382862	1
33055392213	0
33055485795	1
33055640159	0
33055701008	0
33055890255	0
33055921185	1
33056143449	1
33056157693	1
33056232206	0
33056474277	0
33056602532	0
33056657950	1
33056871985	0
33056962597	0
33056970489	0
33057049758	1
33057090584	0
33057143009	0
33057250972	1
33057402564	1
33057659352	1
33057663559	1
33058117884	1
33058323417	0
33058564518	0
33059050849	1
33059133155	0
33059154434	1
33059396106	1
33059607913	1
33059673556	0
33059742272	0
33059758013	1
33059846690	1
33059992397	1
33060035065	1
33060173367	0
33060180739	0
33060327932	1
33060644010	1
33060652187	0
33060685603	1
33060714407	0
33060760681	0
33060804386	1
33061048957	1
33061052341	0
33061147907	1
33061543008	0
33061738562	1
33061933982	0
33062022567	0
33062030537	0
33062062138	0
33062084238	0
33062230522	0
33062260255	1
33062273144	0
33062470447	1
33062472002	0
33062792793	0
33063042687	0
33063150276	0
33063199353	1
33063234078	1
33063278873	1
33063380276	0
33063414507	0
33063423858	0
33063430482	0
33063432829	0
33063442288	0
33063442461	0
33063442480	0
33063443000	0
33063443829	0
33063444345	0
33063453042	1
33063453171	1
33063453757	0
33063454257	0
33063461920	0
33063470795	0
33063490055	0
33063491086	0
33063491317	0
33063491333	0
33063491452	0
33063492064	0
33063492801	0
33063493712	0
33063493745	0
33063502540	0
33063503027	0
33063510047	0
33063510382	0
33063510454	0
33063510583	0
33063512314	0
33063512642	0
33063513091	0
33063513561	0
33063520386	0
33063523105	0
33063532085	0
33063532222	0
33063541178	0
33063542297	0
33063542569	0
33063543046	0
33063543161	0
33063553838	0
33063563657	0
33063582869	0
33063700872	0
33063727850	0
33063771176	0
33063841747	0
33063913525	0
33063931378	0
33064164413	0
33064183620	0
33064339091	1
33064435957	1
33064491653	0
33064513635	1
33064601666	0
33064622416	0
33064640542	0
33064751350	0
33064812597	0
33064841955	0
33065004098	0
33065270947	0
33065273670	0
33065370091	0
33065395761	1
33065590456	1
33065637596	1
33065671064	0
33065690729	0
33065690863	0
33065691250	0
33065692962	0
33065693892	0
33065700608	1
33065723011	0
33065771650	0
33065850925	0
33065921662	0
33066009098	0
33066263873	0
33066360961	1
33066473792	0
33066483135	0
33066485384	0
33066641476	0
33066643996	0
33066813694	1
33066830063	0
33066831104	0
33066901609	1
33066911463	0
33067034689	1
33067082959	0
33067324257	0
33067850940	0
33067903924	0
33067921799	1
33067950030	0
33068004369	1
33068051063	0
33068333332	1
33068361757	0
33068382309	0
33068442070	1
33068558226	0
33068691730	1
33069243380	0
33069388068	1
33069521697	0
33069526544	1
33069560540	1
33069710425	1
33069981093	0
33070207492	1
33070280817	0
33070444945	1
33070473022	0
33070618385	1
33070854413	0
33071162084	0
33071193012	0
33071537107	0
33071603836	0
33071822846	1
33071822871	0
33071873373	0
33071960686	0
33072014040	0
33072061489	0
33072210446	0
33072212675	0
33072801691	1
33072813990	0
33073049937	0
33073065523	0
33073398328	1
33073398363	1
33073414016	0
33073472794	1
33073634307	1
33073686326	1
33073840881	1
33073932153	0
33073982761	0
33073992502	0
33074052802	0
33074142680	0
33074249497	1
33074370970	0
33074474300	0
33074483016	0
33074523961	0
33074701766	1
33074703731	1
33074712970	0
33074714069	0
33074830460	0
33074942558	0
33075148353	1
33075301352	1
33075334344	0
33075334392	0
33075340065	0
33075340490	0
33075343812	0
33075350470	0
33075350631	0
33075351155	0
33075351303	0
33075351444	1
33075469479	1
33075482326	0
33075543190	1
33075574133	1
33075748648	1
33076034730	1
33076076488	1
33076271691	0
33076272815	0
33076300002	1
33076371422	0
33076373311	1
33076379379	1
33076597255	1
33076702894	0
33076933839	0
33077290874	1
33077383163	0
33077543026	0
33077623808	0
33077761092	0
33077932182	0
33078181839	0
33078533719	0
33078706439	1
33078950112	0
33078983207	0
33078992023	0
33079000140	0
33079000909	0
33079023863	1
33079038456	1
33079040932	0
33079074071	1
33079380073	0
33079490622	0
33079554383	0
33079611328	0
33079663907	0
33079676105	1
33079694067	0
33079722616	1
33080080377	0
33080113352	0
33080213615	0
33080301255	0
33080477892	0
33080582573	0
33080910311	1
33080996854	1
33081210510	0
33081244390	1
33081262691	0
33081772463	0
33081782605	0
33081972607	1
33081974142	0
33082134403	0
33082260764	0
33082292048	1
33082361050	0
33082410121	0
33082421900	1
33082430405	1
33082439416	0
33082500591	0
33082571304	1
33082590906	0
33082631913	0
33082751337	0
33082873448	0
33083011633	0
33083090801	0
33083100763	0
33083202599	1
33083224326	1
33083260404	1
33083323557	0
33083362536	1
33083590594	0
33083622263	0
33083637158	1
33083742973	0
33083843060	0
33084268691	1
33084290024	1
33084312782	0
33084340206	0
33084527563	0
33084632455	0
33084953842	0
33085011967	0
33085123271	0
33085195853	1
33085210934	0
33085269639	1
33085282631	0
33085350891	0
33085481393	1
33085533472	0
33085650344	0
33085729264	1
33085732699	0
33085733940	0
33085753666	0
33085763352	1
33085800882	0
33085861820	0
33086132763	0
33086154444	1
33086161865	0
33086180349	0
33086181407	0
33086181828	0
33086183416	1
33086191790	0
33086271048	0
33086271955	0
33086273359	0
33086273575	0
33086300046	0
33086302848	0
33086343022	0
33086343404	0
33086343778	1
33086343828	0
33086354514	0
33086363127	0
33086363305	0
33086372949	0
33086382142	0
33086383894	0
33086670176	0
33086772628	0
33087030083	1
33087452061	0
33087492185	0
33087863215	0
33087867572	1
33088024448	0
33088073239	0
33088252938	0
33088262782	0
33088781924	0
33088873479	0
33088977078	1
33089002005	0
33089111002	1
33089151657	0
33089153727	0
33089403813	0
33089846432	1
33089914211	0
33089957057	1
33089990495	0
33090042825	1
33090203858	0
33090232684	0
33090284376	0
33090412066	0
33090560264	0
33090583949	1
33090651518	0
33090827990	0
33090931042	1
33091112457	0
33091183597	0
33091243462	0
33091329507	1
33091369154	1
33091397846	1
33091432726	0
33091465773	1
33091482540	0
33091542632	1
33091667538	1
33092037379	1
33092241409	0
33092801302	0
33093042074	0
33093050539	0
33093246053	1
33093248836	1
33093410749	1
33093490294	0
33093712966	0
33093951961	0
33093981804	0
33094322715	0
33094376582	1
33094760384	1
33094892797	0
33095271108	0
33095568686	0
33095572167	0
33095582836	0
33095710303	0
33095951610	1
33096034267	1
33096123725	1
33096172391	0
33096280372	0
33096353602	0
33096521265	0
33096671088	1
33096741323	1
33097010841	0
33097042399	1
33097091880	0
33097163708	0
33097241017	1
33097274472	1
33097481657	1
33097690474	0
33097862569	0
33097874114	0
33097901982	0
33097914325	0
33098082336	0
33098233508	0
33098258866	0
33098395382	1
33098416787	1
33098460273	1
33098491872	0
33098559446	1
33098572779	0
33098573271	0
33098604071	0
33098618966	1
33098991581	1
33099051413	0
33099221585	1
33099281756	0
33099342019	0
33099353911	0
33099399339	0
33099560457	0
33099563110	0
33099581820	0
33100164095	0
33100189708	0
33100322444	0
33100593108	0
33100784339	0
33100892905	0
33100902461	0
33100951221	0
33101051685	0
33101244441	0
33101416606	1
33101738807	1
33101741755	0
33101919776	1
33102020658	1
33102102627	0
33102125826	1
33102587893	0
33102979603	0
33103064255	0
33103515847	1
33103590656	1
33103831068	1
33103861088	1
33103891261	0
33103981004	0
33103991313	0
33104357572	1
33104583270	0
33104721011	0
33104754328	0
33104878439	0
33104903799	0
33104972103	1
33105010105	0
33105071747	1
33105124028	0
33105262690	0
33105271220	0
33105310105	1
33105553768	1
33105563213	0
33105693613	0
33105731814	0
33105933877	0
33105942958	0
33105979626	1
33106042718	0
33106290931	0
33106573270	0
33106652842	0
33106670986	0
33106692460	0
33106693587	0
33106704476	0
33106712453	0
33106741694	0
33106791805	0
33106832074	0
33106843564	0
33106894228	1
33106972452	0
33107029454	1
33107105931	0
33107215756	1
33107263882	0
33107332361	0
33107522813	0
33107616760	0
33107634299	0
33107730673	1
33108021326	0
33108073279	0
33108326626	1
33108407384	1
33108464266	0
33108674220	0
33108761390	0
33108993242	0
33109258066	1
33109274315	0
33109418274	0
33109452479	0
33109572269	0
33109582887	1
33109743748	0
33109794037	0
33109817328	1
33109820143	0
33109932596	0
33109953984	1
33109980290	1
33110172767	0
33110182422	1
33110232682	1
33110510257	0
33110536801	1
33110693970	0
33110743918	0
33110810022	1
33110829858	0
33110861992	0
33110973123	0
33111094242	0
33111109857	0
33111291187	0
33111687307	1
33111710983	0
33111729476	1
33111761030	1
33111818887	1
33111951298	0
33111984190	1
33112328318	1
33112702601	0
33112842799	0
33113013797	0
33113030919	0
33113142537	0
33113197882	1
33113250782	0
33113331620	1
33113353966	0
33113652240	1
33113680375	0
33113684653	1
33113750035	0
33113800569	0
33113800812	0
33113812284	0
33113823677	1
33113831029	0
33113872139	0
33113910619	1
33113921492	0
33113963653	0
33113971023	0
33114032711	1
33114060700	1
33114130423	0
33114169009	1
33114342631	1
33114361110	0
33114422816	0
33114451895	0
33114483826	0
33114492490	0
33114544476	1
33114733481	0
33114764304	1
33114852788	0
33114983694	0
33115111755	0
33115182403	0
33115254936	1
33115554952	1
33115681875	0
33116051286	0
33116103118	0
33116131994	0
33116191335	1
33116262435	0
33116274139	0
33116280251	0
33116282305	0
33116284371	0
33116292500	0
33116302658	0
33116303523	0
33116333341	0
33116351114	0
33116353613	0
33116360138	0
33116360866	0
33116361636	1
33116362643	0
33116363364	0
33116363812	1
33116382662	0
33116384131	0
33116390333	1
33116392332	0
33116393999	0
33116400658	0
33116401621	0
33116404061	0
33116411201	0
33116412218	1
33116413349	0
33116413468	0
33116413842	0
33116414447	0
33116420248	0
33116422278	0
33116422386	0
33116422416	0
33116422653	0
33116423398	0
33116431791	0
33116434269	0
33116440394	0
33116440513	0
33116440854	0
33116441215	0
33116441247	0
33116442075	0
33116442915	0
33116443824	0
33116443944	0
33116444508	0
33116450057	0
33116450656	0
33116451072	0
33116451370	0
33116451535	0
33116451794	0
33116452503	0
33116460638	1
33116460823	0
33116460856	0
33116461134	0
33116461788	0
33116462936	0
33116463129	0
33116463513	0
33116463533	0
33116463916	0
33116464061	0
33116470712	0
33116472107	0
33116472149	0
33116473124	0
33116473764	0
33116474370	0
33116480555	0
33116481342	0
33116481465	0
33116481831	0
33116482549	0
33116483237	0
33116493202	0
33116501704	0
33116512460	0
33116514458	0
33116521910	0
33116531094	0
33116533130	0
33116540146	0
33116542587	0
33116563064	0
33116571508	0
33116573499	0
33116603518	0
33116612246	0
33116632255	1
33116642193	0
33116673262	0
33117171383	0
33117312637	0
33117356358	1
33117532701	0
33117707947	1
33117881798	1
33117914908	0
33118181875	0
33118294255	0
33118430272	1
33118442433	0
33118623633	1
33118706885	1
33118941099	0
33119241038	0
33119283854	0
33119323350	0
33119354163	0
33119489292	1
33119502757	0
33119573226	0
33119581442	0
33119583868	1
33119680047	0
33119680480	1
33119782455	0
33119973433	0
33119994454	0
33120004316	0
33120053570	1
33120181411	0
33120203433	1
33120432174	0
33120444063	0
33120531289	1
33120684242	1
33120700316	0
33121040868	0
33121050377	0
33121052819	0
33121053889	0
33121054415	0
33121060204	0
33121060919	0
33121061215	0
33121061474	0
33121062525	0
33121063345	0
33121070090	1
33121070149	0
33121070478	0
33121071568	0
33121071799	0
33121081655	0
33121082681	0
33121083248	0
33121083512	1
33121090831	0
33121091214	0
33121091693	0
33121093870	0
33121101371	0
33121122550	0
33121140050	0
33121153881	0
33121192174	1
33121262342	0
33121272568	0
33121273627	0
33121284082	0
33121533471	0
33121671231	1
33121742920	1
33121778014	1
33121902937	0
33121919527	1
33122012084	0
33122341214	1
33122433903	1
33122517772	1
33122963979	1
33123017792	1
33123021015	0
33123250964	0
33123263713	1
33123312509	0
33123313366	1
33123324358	0
33123641211	0
33123680132	0
33123691007	0
33123852506	1
33124031364	0
33124040643	0
33124282540	0
33124340612	0
33124410462	0
33124512987	0
33124581236	0
33125022503	0
33125102800	0
33125132583	1
33125213453	0
33125594172	0
33125600193	0
33125655865	0
33125722810	0
33125728106	0
33125838947	1
33125891973	0
33125927173	1
33126202192	0
33126211689	0
33126252587	0
33126544840	1
33126638670	1
33126761920	0
33126843596	0
33126963446	1
33127082744	0
33127150947	0
33127500988	0
33127501414	0
33127534317	0
33127552347	0
33127591979	1
33127592513	0
33127610318	0
33127622127	0
33127622183	1
33127624188	0
33127634410	0
33127640616	1
33127641413	0
33127641939	0
33127642095	0
33127643095	0
33127643133	0
33127650673	0
33127650757	0
33127653162	0
33127653669	0
33127673077	0
33127673481	0
33127681173	0
33127741733	0
33127753836	0
33127784162	1
33127832521	0
33127843603	0
33127850657	0
33127853205	0
33127854215	0
33127860253	0
33127863039	0
33127863577	1
33127864080	0
33127870445	1
33127870951	0
33127871484	0
33127871645	0
33127871781	0
33127871795	0
33127872173	0
33127872257	0
33127872288	0
33127872767	0
33127872784	0
33127873660	0
33127880819	1
33127880935	0
33127881598	0
33127882140	0
33127882373	0
33127882503	0
33127888914	0
33127890201	0
33127891138	0
33127892286	0
33127892311	0
33127892935	0
33127893824	0
33127894440	1
33127900103	0
33127901352	0
33127902855	0
33127903332	0
33127903977	0
33127904083	0
33127904093	0
33127904266	0
33127904278	0
33127910166	0
33127910503	0
33127910694	0
33127912709	0
33127913415	0
33127920611	1
33127922003	1
33127923026	0
33127923249	0
33127930042	0
33127930046	0
33127930211	0
33127930254	0
33127930359	0
33127931012	0
33127931083	0
33127931417	0
33127931572	1
33127931965	0
33127932090	1
33127932422	0
33127932654	0
33127932821	0
33127933468	0
33127934083	0
33127934103	0
33127934193	0
33127940076	1
33127941560	1
33127941647	0
33127942341	0
33127943005	0
33127943087	0
33127950433	0
33127950689	0
33127952385	0
33127952496	0
33127952974	1
33127953559	0
33127954128	1
33127954495	0
33127954504	0
33127960307	0
33127963895	0
33127964077	0
33127964438	0
33127970973	0
33127974477	1
33127980076	0
33127980302	1
33127983489	0
33127990136	0
33127990709	0
33127992128	0
33127993629	1
33128095577	1
33128346377	1
33128434437	0
33128503207	0
33128522028	0
33128742286	1
33128762963	1
33128767571	1
33128808743	1
33128946343	0
33128952530	0
33129000924	0
33129002468	0
33129293963	0
33129524641	0
33129722546	0
33129913712	1
33129950253	0
33130483454	0
33130663173	0
33130730510	1
33130746714	1
33131002464	0
33131123610	0
33131152808	0
33131262437	0
33131440086	0
33131494375	0
33131612510	0
33131621521	0
33131691309	0
33131701455	0
33131710969	0
33131741658	0
33131771159	0
33131772988	0
33131773052	1
33131920909	0
33131950982	0
33132072721	0
33132304847	1
33132337561	0
33132361712	0
33132446104	1
33132470223	0
33132652106	0
33132742436	0
33132874027	0
33132984945	0
33133052633	0
33133065032	1
33133182449	0
33133271967	0
33133310911	0
33133745107	1
33133751649	0
33133790480	0
33133825043	1
33133914267	0
33134424263	0
33134462083	0
33134583751	0
33134612043	0
33134773245	0
33135072071	0
33135116371	1
33135264293	1
33135527597	1
33135871839	0
33135890877	0
33135962553	1
33136150838	0
33136421998	0
33136681232	0
33136912502	1
33137644302	0
33137682570	0
33137844800	0
33138066863	1
33138134346	0
33138261189	0
33138451435	0
33138753926	0
33138990148	1
33139238831	1
33139770583	0
33140063098	0
33140363748	0
33140380938	0
33140390167	0
33140440146	0
33141500825	0
33141674583	1
33141682567	0
33142160205	0
33142181420	0
33142258666	1
33142332178	0
33142363658	0
33142371042	0
33142432543	0
33142490971	0
33142680066	0
33142724152	0
33142742364	0
33142750512	1
33142752122	1
33142752720	1
33142753356	0
33142772011	0
33143101963	0
33143201190	0
33143241084	1
33143254112	0
33143284722	1
33143391927	0
33143422590	0
33143422812	0
33143593525	0
33143682350	0
33143719926	1
33143803314	0
33143942382	0
33144160111	1
33144366066	1
33144381932	0
33144462756	0
33144630250	1
33144893395	0
33145143315	0
33145168422	1
33145182870	1
33145674249	0
33145681035	1
33145722059	0
33145856990	1
33145920879	0
33145980733	0
33146132330	0
33146332222	0
33146360028	0
33146411042	0
33146502159	1
33146899073	1
33147152299	0
33147334305	1
33147392998	0
33147562476	0
33147763955	0
33147831485	0
33147851090	0
33147941959	0
33148115929	1
33148141701	0
33148232789	0
33148241596	0
33148371102	0
33148371445	0
33148372433	0
33148373204	0
33148373322	0
33148381426	0
33148391605	0
33148393584	0
33148431479	0
33148483036	0
33148593505	0
33148600545	0
33148600857	0
33148602477	0
33148610478	0
33148612545	0
33148844060	0
33148861837	0
33148930247	0
33149088602	1
33149258241	1
33149270583	0
33149312849	0
33149380023	0
33149390924	0
33149440718	0
33149498943	1
33149631970	0
33149702154	0
33149980045	0
33150082874	0
33150744110	0
33150773456	0
33150835405	0
33150874009	0
33150900540	0
33150921831	0
33150954436	1
33150962825	0
33150984047	0
33151163722	0
33151164984	1
33151186497	1
33151535098	1
33151762440	0
33151874128	0
33151951824	0
33152159792	1
33152345016	1
33152472421	0
33152574269	0
33152602675	1
33152789054	1
33152962674	0
33153130376	0
33153150430	0
33153160473	1
33153192854	0
33153350913	0
33153392683	1
33153644402	0
33154251070	0
33154308667	1
33154318867	1
33154363963	0
33154580697	0
33154602140	0
33154651226	0
33154662378	0
33154697691	1
33154732158	0
33154899028	0
33155012389	0
33155014317	0
33155068936	1
33155446598	1
33155450456	0
33155493512	0
33155605361	0
33155651973	0
33155662177	0
33155679445	1
33155732263	0
33155742014	0
33155767609	0
33155974199	0
33156136434	1
33156470180	0
33156734330	1
33156832307	0
33156860554	0
33157103130	0
33157144494	1
33157334234	0
33157447946	1
33157922132	0
33158042920	1
33158113662	0
33158343408	1
33158463354	0
33158476305	1
33158648390	1
33158700870	0
33159030649	0
33159154410	0
33159193689	1
33159223149	0
33159249306	1
33159255394	1
33159290132	0
33159461408	0
33159473538	0
33159491455	1
33159690914	0
33159967355	0
33160078813	1
33160432177	0
33160692838	0
33160751267	0
33160986416	1
33161031073	0
33161052162	1
33161421867	0
33161602536	1
33161612784	0
33161642886	0
33161831867	0
33161842251	0
33162031499	0
33162049359	0
33162161105	1
33162221742	0
33162266372	0
33162293988	0
33162392997	0
33162490243	1
33162521935	0
33162523746	0
33162543860	0
33162581126	0
33162701474	0
33162823219	0
33162922132	0
33162943129	0
33163263346	0
33163302725	0
33163413711	0
33163451740	0
33163594254	0
33163620118	0
33163885776	1
33164102114	1
33164227453	0
33164486508	1
33164742686	1
33164834329	0
33165173734	1
33165193006	0
33165510422	0
33165549393	1
33165704009	1
33165714136	0
33165783412	0
33165862176	0
33166094432	0
33166270380	0
33166281132	1
33166638621	1
33166644021	0
33166913890	0
33166921625	1
33167096106	1
33167101292	0
33167183889	0
33167220750	0
33167253908	0
33167304416	1
33167340475	0
33167420767	0
33167490618	1
33167680160	1
33167708698	0
33168150082	1
33168252113	1
33168522609	0
33168591671	1
33168603598	0
33168713916	1
33168905133	1
33168944565	1
33168980928	0
33169461506	1
33169472019	0
33169484210	0
33169772707	0
33169862925	0
33169941536	0
33169950150	0
33170021940	1
33170107151	1
33170291120	0
33170400033	0
33170420144	0
33170721152	0
33170812872	0
33171363733	0
33171441272	0
33171504431	0
33171523303	0
33172266878	0
33172282791	0
33172359092	1
33172673710	0
33172733064	0
33172795979	0
33172861519	1
33172983658	0
33173023815	0
33173130954	0
33173182289	0
33173263522	0
33173460648	0
33173479801	1
33173602822	1
33174092805	0
33174112833	0
33174293447	1
33174471346	0
33174542863	0
33174551763	0
33174622917	1
33174631304	1
33174733597	0
33174770996	0
33174864492	1
33174943588	0
33174982322	0
33175067320	0
33175350993	0
33175422378	0
33175488537	1
33175603605	0
33175633197	0
33175633815	0
33175850475	1
33176131934	1
33176142662	0
33176252918	0
33176303047	0
33176393040	1
33176451380	0
33176504110	0
33176572235	0
33176602231	0
33176783203	0
33176951318	0
33177000473	0
33177101830	1
33177102391	0
33177164347	0
33177253918	1
33177280376	0
33177463905	0
33177481901	0
33177622187	1
33177723149	0
33177772759	0
33177854044	1
33177913201	0
33177956978	1
33178002488	0
33178077059	0
33178123214	0
33178362879	0
33178383240	0
33178405339	1
33178433585	0
33178562051	0
33178582779	1
33178591659	0
33178691749	0
33178731965	0
33178809811	1
33178850655	0
33178924091	1
33179093230	0
33179153574	0
33179182027	0
33179202070	0
33179282344	0
33179321765	0
33179481284	1
33179544297	0
33179601707	0
33179670134	1
33179671555	0
33179713755	0
33179811456	0
33179815566	1
33179830883	0
33180191121	0
33180350498	0
33180362279	0
33180391963	0
33180412041	0
33180421565	0
33180467990	0
33180496370	1
33180510167	0
33180670663	0
33180766005	1
33180850802	0
33180963792	0
33181423604	0
33181430671	0
33181442803	1
33181488961	1
33181493746	0
33181522716	0
33181523666	0
33181530140	0
33181530488	0
33181540407	0
33181541247	0
33181542632	0
33181551235	0
33181552162	0
33181552480	0
33181552508	0
33181553760	0
33181630572	0
33181633341	0
33181641765	0
33181643811	0
33181644385	0
33181650404	0
33181664104	0
33181683256	0
33181690287	0
33181691794	0
33181712186	0
33181821784	0
33181940476	0
33182043574	0
33182043708	0
33182044471	1
33182082178	0
33182170105	0
33182261189	1
33182310802	1
33182324451	0
33182450696	0
33182494148	1
33182640521	0
33182752445	0
33182773085	0
33182773156	0
33182781102	0
33182782757	0
33182783710	0
33182870542	0
33182873238	0
33182911110	0
33182911522	0
33182920656	0
33182960066	0
33183050334	0
33183170735	0
33183192792	0
33183194383	0
33183201192	0
33183221585	0
33183241063	0
33183252921	0
33183322861	0
33183394789	1
33183402101	0
33183402569	0
33183402868	0
33183442319	0
33183471813	0
33183591608	0
33183741312	0
33183811290	0
33183821521	0
33183853461	0
33183872600	0
33183901771	0
33184127389	1
33184282520	0
33184293094	1
33184303477	1
33184381958	0
33184413664	0
33184422515	0
33184574033	0
33184735707	0
33184750510	0
33184811444	0
33184823920	0
33184861280	0
33184954263	0
33184961206	1
33185011674	0
33185291954	0
33185311067	0
33185358146	1
33185634477	0
33185648819	1
33186113282	0
33186161239	0
33186351297	0
33186351755	1
33186456336	1
33186626383	1
33186660742	0
33186664297	0
33186678543	1
33186715632	1
33186942607	1
33187020735	0
33187121586	0
33187153987	0
33187161439	0
33187177272	0
33187190351	1
33187203912	0
33187381376	0
33187430954	0
33187463054	0
33187483280	0
33187632129	1
33187745215	1
33187862000	0
33187890205	0
33188033134	0
33188061067	0
33188212880	0
33188281209	0
33188331406	0
33188372318	0
33188420991	1
33188540908	0
33188560552	1
33188621781	1
33188753993	0
33188802251	0
33188831590	0
33188945962	1
33188950064	0
33188952531	0
33189082474	1
33189173642	0
33189252917	0
33189342658	0
33189384070	1
33189511242	0
33189676292	1
33189892116	0
33189971402	0
33190034160	0
33190207193	1
33190241300	0
33190254055	1
33190380437	0
33190385742	1
33190571217	0
33190583649	1
33190640239	0
33190671052	0
33190741452	0
33190803931	1
33190931652	0
33191153843	0
33191192971	1
33191363717	0
33191390948	1
33191404062	0
33191418674	1
33191513877	0
33191544207	0
33191697650	1
33191963946	0
33192000728	0
33192022799	0
33192073984	0
33192246378	0
33192261549	0
33192291414	0
33192313896	0
33192360891	0
33192446399	1
33192492926	0
33192803384	0
33192848757	1
33192938686	0
33193253939	1
33193347104	1
33193533666	0
33193690047	0
33193888310	0
33194133391	0
33194321055	0
33194322291	0
33194461653	0
33194598873	0
33194614515	1
33194622737	0
33194654047	1
33194654934	1
33194791620	0
33194933654	0
33194943372	1
33194950436	0
33195171673	1
33195303779	0
33195362692	0
33195390399	1
33195478883	1
33195566134	1
33195583065	0
33195702422	1
33195724303	1
33195861818	1
33196011473	0
33196033871	0
33196110843	0
33196142536	1
33196722120	0
33196801899	0
33196936742	1
33197174144	0
33197261456	0
33197300307	1
33197321733	0
33197342252	0
33197378881	1
33197391114	0
33197683190	0
33197683735	0
33197713624	0
33197743436	0
33197850613	1
33197854212	0
33197884194	0
33197894433	0
33197900716	1
33197930249	1
33198230023	0
33198338243	1
33198870839	1
33199121819	1
33199420505	1
33199516386	1
33199572995	0
33199601488	0
33199601662	1
33199653570	0
33199712534	0
33199822916	0
33199841197	1
33199952987	0
33200093757	0
33200113952	0
33200119129	0
33200131815	0
33200132443	1
33200255428	1
33200338891	1
33200345704	1
33200411231	1
33200481400	0
33200792246	0
33200828042	1
33200903316	0
33201342213	0
33201560671	0
33201650696	0
33201953734	0
33202120848	0
33202181896	0
33202248369	1
33202411093	1
33202451482	1
33203151166	0
33203161279	0
33203213931	1
33203240922	0
33203241180	0
33203287894	1
33203331611	0
33203503554	1
33203612806	0
33203656614	1
33203661182	0
33203950199	0
33204190305	1
33204271065	0
33204573759	0
33204871992	1
33204872532	0
33204942597	0
33205001980	0
33205143682	0
33205371131	0
33205661932	0
33205670734	0
33205716342	1
33205841656	0
33206017618	1
33206283386	0
33206571977	0
33206580251	0
33206742945	0
33206868918	1
33206883466	0
33206963885	0
33206970104	0
33206990837	0
33207110545	1
33207120301	0
33207133628	1
33207331856	1
33207502169	1
33207543104	1
33207560337	1
33207663944	0
33207792643	0
33207953910	0
33208063657	0
33208523602	0
33208534169	0
33208561703	1
33208719117	0
33208811359	0
33208812224	0
33208860574	1
33208926033	1
33208962830	0
33209082696	0
33209123690	1
33209170581	0
33209191992	0
33209203110	0
33209283588	1
33209651461	0
33209741150	0
33210343295	0
33210383992	0
33210421111	0
33210500622	1
33210654395	0
33210664915	1
33210753621	0
33210781981	0
33210792387	1
33210820862	0
33211033391	0
33211073949	0
33211111091	0
33211371944	0
33211373817	0
33211381352	0
33211382280	0
33211382708	0
33211384436	0
33211431721	1
33211464112	0
33211481528	0
33211494315	0
33211551798	1
33211551993	0
33211730184	0
33211818300	1
33211848132	1
33211943264	0
33212080338	0
33212292414	1
33212574163	0
33212586758	1
33212648719	1
33212766997	1
33212870851	0
33212943759	0
33212950372	0
33212971810	0
33213152930	1
33213422467	1
33213493478	0
33213511734	0
33213570529	0
33214101884	0
33214102734	0
33214120951	0
33214249081	1
33214364293	0
33214410366	0
33214452367	1
33214610847	0
33214720155	1
33215111025	0
33215172810	0
33215210096	0
33215262913	1
33215272332	0
33215356767	0
33215396300	1
33215491133	1
33215514242	1
33215631064	0
33215772699	0
33215794508	0
33215821692	0
33215852525	0
33215871108	0
33215945037	1
33216115905	1
33216290368	1
33216294287	1
33216313662	0
33216334102	1
33216473352	0
33216502254	0
33216634451	0
33216739015	1
33217014189	1
33217273704	0
33217329542	1
33217330528	0
33217331415	0
33217338352	1
33217383735	0
33217432940	0
33217474154	0
33217515597	0
33217574424	1
33217881708	0
33217891204	0
33217930653	1
33218024285	0
33218091732	0
33218100106	0
33218111000	0
33218160106	0
33218369864	0
33218480169	0
33218643533	0
33218724114	1
33218800381	0
33218840718	0
33218962650	0
33219083930	0
33219222283	0
33219250553	0
33219431188	0
33219820613	0
33219822240	0
33219842312	0
33219894321	0
33220133692	0
33220183669	0
33220453677	0
33220811429	0
33220858802	1
33220913775	0
33220962757	0
33221053533	0
33221283075	0
33221287973	0
33221361301	0
33221382459	0
33221583098	1
33221730739	0
33221780741	0
33221870292	1
33221871658	1
33222020834	0
33222030784	0
33222172655	0
33222221029	0
33222280928	0
33222284203	1
33222441970	1
33222444260	0
33222491068	0
33222610295	0
33222620126	0
33222630424	0
33222632163	0
33222672516	0
33222789017	1
33222981404	0
33223032086	0
33223033536	0
33223051233	0
33223223665	0
33223330358	1
33223433875	0
33223442508	0
33223826200	1
33224160728	0
33224293088	1
33224521204	1
33224604320	0
33224773750	1
33224782930	0
33224786467	0
33225057734	1
33225222942	0
33225650456	1
33225711132	0
33225733313	0
33225771154	0
33225926102	1
33225944310	0
33225988346	1
33226010767	1
33226040767	1
33226051746	0
33226287373	1
33226652724	0
33226893335	0
33227391851	1
33227530146	0
33227533737	0
33227663947	0
33228008737	1
33228021751	0
33228332405	0
33228340621	0
33228391896	0
33229124061	0
33229234156	1
33229253255	0
33229546307	1
33229607989	0
33229654041	0
33229751174	1
33229752288	0
33229950411	1
33229950460	0
33229950530	0
33230041836	0
33230042900	0
33230060595	0
33230062247	0
33230081819	0
33230230344	0
33230554242	0
33230562352	0
33230625666	1
33230681764	0
33230784226	0
33230814407	0
33230880769	0
33231374430	0
33231422545	1
33231430505	0
33231550523	0
33231612920	0
33231694228	0
33231809190	0
33232080243	0
33232100498	0
33232133449	0
33232180325	1
33232420700	0
33232560730	0
33232651441	0
33232787694	1
33232790026	0
33232992202	1
33233030250	0
33233050807	0
33233204336	0
33233622398	1
33233684454	0
33233900498	1
33234144350	0
33234242103	0
33234271799	0
33234353353	0
33234464395	0
33234464399	0
33234963586	0
33235043514	0
33235074433	1
33235347455	1
33235363921	1
33235578067	1
33235610097	0
33235644436	0
33235712847	0
33235730196	0
33235877439	1
33235911798	0
33236128933	0
33236140327	0
33236197736	0
33236211212	0
33236330548	0
33236532981	0
33236571232	1
33236590723	0
33236710480	0
33236781888	0
33236872833	1
33236891601	0
33236902275	0
33237190467	1
33237265245	1
33237512611	0
33237535943	1
33237726355	1
33237731603	0
33237750392	0
33237918635	1
33237972206	0
33238092019	0
33238300923	0
33238351097	1
33238456226	0
33238480606	0
33238531561	0
33238601228	0
33238754439	0
33238856813	1
33238880356	0
33239820739	0
33239860040	0
33239942246	0
33239951630	0
33240070967	0
33240155729	1
33240181332	0
33240193904	1
33240301033	0
33240455333	0
33240683799	0
33240991717	0
33241014431	0
33241290965	0
33241320953	0
33241404499	1
33241511515	0
33241580637	0
33241663962	0
33241722190	0
33241802306	0
33241804255	0
33241962915	0
33242013687	1
33242158037	1
33242271263	0
33242579855	1
33242850095	0
33242879175	1
33243058738	1
33243260812	0
33243514389	0
33243637496	1
33243662127	0
33243726257	0
33244168217	1
33244321217	0
33244344202	0
33244425643	0
33244430399	0
33244462262	0
33244493792	0
33244523086	0
33244709583	1
33244858606	1
33245042043	1
33245283716	0
33245401669	0
33245700093	0
33245700981	0
33245703645	0
33245728396	0
33245880087	0
33246280175	0
33246313864	0
33246315793	1
33246360501	0
33246454403	1
33246525711	1
33246573873	0
33246751344	1
33246764416	0
33246854251	0
33247307750	1
33247486173	1
33247551241	0
33247690259	0
33247806024	1
33247810989	1
33247964347	0
33248051267	0
33248144426	0
33248172552	0
33248242776	0
33248412435	0
33248443356	1
33248563232	1
33248676675	0
33248817487	1
33248864538	1
33248873266	0
33248903669	0
33248973493	0
33249082843	0
33249102129	0
33249256171	0
33249423774	0
33249440763	0
33249480914	0
33249552691	1
33249583180	0
33249782161	0
33250153231	1
33250180778	0
33250390271	0
33250642111	0
33250751888	0
33250762045	1
33250777496	0
33250862759	0
33251143023	0
33251461359	0
33251621310	0
33251641378	0
33251819867	1
33252124495	0
33252302192	0
33252360958	0
33252503624	0
33252542283	1
33252593794	1
33252649299	1
33252753338	0
33252925955	1
33253194232	1
33253604070	1
33253833105	1
33253833127	1
33253847001	1
33253912370	0
33254002255	0
33254262287	0
33254411077	0
33254880023	0
33254902552	0
33255053231	0
33255174245	1
33255194213	0
33255370796	0
33255382703	0
33255433116	0
33255693763	1
33255911034	1
33256031108	0
33256113755	0
33256372719	0
33256433007	0
33256642860	1
33256710964	1
33256721272	0
33256743504	1
33256753608	0
33256763043	0
33257081538	1
33257191554	0
33257191996	1
33257221761	0
33257275590	1
33257372205	1
33257391139	0
33257431083	0
33257482484	0
33257624157	0
33257667519	1
33257694356	0
33257721726	0
33258052707	1
33258177133	1
33258232864	0
33258240539	0
33258443418	1
33258488880	0
33258582746	0
33258990483	0
33259111367	1
33259394451	0
33259507544	1
33259601367	0
33259613747	0
33259652698	1
33259784225	0
33259830076	0
33260035785	1
33260270644	0
33260550130	0
33260596234	0
33260622313	0
33260632258	0
33260871490	0
33260920915	0
33261022898	0
33261043927	0
33261575037	1
33261633345	0
33261732695	0
33261842040	0
33261998530	1
33262002739	0
33262015432	1
33262112548	1
33262121508	0
33262370429	0
33262432840	0
33262555231	1
33262663347	0
33262979568	0
33263252048	1
33263333344	0
33263352646	0
33263370573	0
33263663495	0
33263762697	0
33263913033	0
33263966328	1
33264020411	0
33264230850	0
33264362774	0
33264639924	1
33264642651	0
33264720375	0
33264861674	0
33264982099	0
33265081984	0
33265140047	0
33265176546	1
33265240050	0
33265250808	0
33265267212	1
33265282073	1
33265340109	0
33265513154	1
33265710860	0
33265796526	1
33265880631	0
33265882809	1
33265910991	0
33266260768	1
33266423006	0
33266493194	0
33266572194	0
33267173886	1
33267220450	1
33267242106	0
33267442422	0
33267580503	1
33267943797	1
33267943888	0
33267951302	1
33268020779	1
33268172035	0
33268295458	0
33268311060	0
33268321534	1
33268563792	1
33268760674	1
33268873200	0
33268910649	1
33269060450	0
33269205845	1
33269510828	0
33269530561	0
33269563621	0
33269598737	1
33269680790	0
33269703924	0
33269876138	1
33270491239	0
33271074799	1
33271083660	0
33271171476	1
33271408001	0
33271422179	0
33271570434	0
33271646312	1
33271660211	0
33271742848	0
33271902095	0
33271935545	1
33272001972	1
33272400630	0
33272549640	1
33272802957	0
33272871166	1
33272901616	0
33272940337	0
33272977682	1
33273133992	0
33273292863	0
33273381798	1
33273424032	1
33273670727	0
33273752597	0
33273913904	1
33274041626	0
33274194276	0
33274251289	0
33274325730	1
33274351578	1
33274353832	0
33274380073	0
33274431703	0
33274627083	1
33274675603	1
33274773063	0
33274777735	1
33274812276	1
33274873710	0
33274884243	0
33274980803	1
33275000828	0
33275106557	1
33275141000	1
33275150698	0
33275161367	0
33275453985	0
33275639762	1
33275661179	1
33275676360	1
33275693918	0
33275714026	1
33275994115	0
33276142374	0
33276482407	0
33276545284	1
33276811836	0
33276853233	0
33276892252	0
33276933748	0
33277007140	0
33277152617	0
33277194323	0
33277353516	0
33277398610	1
33277533394	0
33277585038	1
33277902513	1
33278030328	0
33278138404	0
33278466631	1
33278720052	0
33278744501	0
33278909284	1
33279032404	0
33279041233	0
33279052662	1
33279079044	1
33279111772	1
33279160406	0
33279461534	0
33279491962	0
33279541379	0
33279580985	0
33279583852	0
33279610081	1
33279652715	0
33279653248	0
33279721764	1
33279730100	0
33279770551	1
33280171951	1
33280202240	0
33280214170	0
33280275530	1
33280283530	0
33280321868	0
33280400610	0
33280440584	0
33280500661	0
33280524388	0
33280610723	0
33280780953	1
33280894386	0
33280933962	0
33281020045	0
33281103193	0
33281272864	0
33281394110	1
33281454337	0
33282074232	0
33282111998	0
33282273951	0
33282380752	0
33282433498	1
33282460314	0
33282589482	1
33282642459	0
33283536588	1
33283591917	0
33283711867	0
33283783764	1
33283879872	1
33283970628	1
33284010539	1
33284043269	0
33284052256	0
33284262553	0
33284461915	0
33284461922	0
33284593464	0
33284691766	0
33285010272	0
33285341066	0
33285508691	1
33285632268	1
33285670869	0
33285672637	0
33285842576	0
33285873620	1
33285880595	1
33285880820	0
33285891274	0
33285953188	1
33285960357	1
33285964019	0
33286205193	0
33286451946	0
33286877748	1
33287141609	0
33287230920	0
33287383698	0
33287680907	0
33287693647	0
33287841302	1
33287881883	1
33287891366	0
33288085841	1
33288142608	0
33288220408	1
33288703785	0
33288772363	0
33288863190	0
33288922700	0
33289050997	1
33289081682	1
33289104485	1
33289400683	1
33289470184	0
33289484123	0
33289705462	1
33289740276	0
33290091367	0
33290413022	1
33290513503	0
33290869174	0
33290881840	0
33290992582	0
33291043720	0
33291080361	0
33291943548	1
33292024480	0
33292170758	1
33292271509	1
33292332104	0
33292342409	1
33292405396	1
33293134351	0
33293282658	0
33293364258	1
33293554302	0
33293677038	1
33293782591	1
33294018281	1
33294061374	0
33294179119	0
33294190968	0
33294230919	0
33294484439	1
33294510149	0
33294542041	1
33294607679	0
33294614940	1
33294685113	1
33294734090	1
33294790483	1
33294974216	0
33295220385	0
33295370449	0
33295381831	0
33295400669	0
33295401154	0
33295481698	0
33295602381	1
33295704395	1
33295913443	1
33296125544	1
33296254438	1
33296270855	0
33296358700	1
33296434462	1
33296442140	0
33296674245	1
33296892399	0
33296925044	1
33297099272	1
33297232839	0
33297472627	0
33297560407	0
33297831848	1
33297852310	0
33297943168	0
33298079061	1
33298092097	1
33298253190	0
33298440296	0
33298490340	0
33298691983	0
33298741313	0
33299003054	0
33299004210	0
33299130840	1
33299132595	1
33299203382	0
33299290489	1
33299343271	1
33299534247	0
33299640269	0
33299740482	0
33300048840	1
33300078160	1
33300154079	0
33300307499	1
33300538061	1
33300550679	0
33300572823	0
33301032934	0
33301035941	1
33301272904	0
33301472774	0
33301504393	0
33301513210	1
33301671323	0
33301681664	0
33301922307	1
33302061644	0
33302142733	1
33302332134	0
33302394490	0
33302404509	1
33302540065	1
33302549075	1
33302568867	1
33302570583	0
33302665724	1
33302713885	1
33302828099	1
33302903503	1
33302943267	1
33303052646	0
33303066515	1
33303084035	0
33303151676	0
33303180873	0
33303207289	1
33303472045	0
33303610610	0
33303782045	0
33303850505	0
33303870719	1
33303874517	0
33304054088	0
33304082690	0
33304083991	1
33304421986	0
33304661427	0
33305011768	0
33305141880	1
33305221405	0
33305362863	0
33305367661	1
33305381474	0
33305512980	0
33305562248	0
33305650986	0
33305703622	1
33305741080	0
33305915038	1
33306182591	0
33306191213	0
33306191904	0
33306211578	1
33306336426	1
33306471928	0
33306743668	0
33306909730	0
33307044292	0
33307276316	1
33307322765	0
33307422880	0
33307454430	1
33307587954	0
33307630908	0
33307693294	0
33307823488	0
33308041569	1
33308088894	1
33308393646	1
33308461499	1
33308475794	1
33308833569	0
33308923577	0
33309293253	0
33309651365	0
33309862357	0
33309869256	1
33310324117	1
33310459444	1
33310532812	0
33310804491	0
33310901470	1
33310941276	0
33311301979	0
33311740854	0
33311821663	0
33312003756	0
33312041389	0
33312061942	0
33312263870	0
33312410747	0
33312452655	0
33312527306	1
33312530136	0
33312536408	1
33312580456	0
33312636641	1
33312791239	0
33312822177	0
33312832912	0
33312841095	0
33312903428	0
33313094301	1
33313380674	0
33313404235	0
33313537634	1
33313547886	0
33313608651	1
33313713283	0
33313843775	0
33313850124	1
33313893494	0
33313982738	0
33314178205	1
33314293379	1
33314333298	0
33314387114	1
33314850869	0
33314861320	0
33314919797	1
33314996197	1
33315002206	0
33315021248	0
33315048698	0
33315094095	1
33315233297	0
33315243479	0
33315780121	0
33315797319	1
33315944501	0
33316017037	1
33316110444	0
33316123555	1
33316181821	0
33316292428	0
33316670060	0
33316703964	0
33317026532	1
33317203772	1
33317263465	0
33317266116	0
33317598377	1
33317614201	0
33317619543	0
33317689174	1
33317700300	0
33317723666	0
33317943018	0
33318033568	1
33318039446	1
33318120056	1
33318317761	1
33318447610	1
33318540426	0
33318813600	0
33318960243	0
33319040920	0
33319063260	0
33319067545	1
33319171861	0
33319405266	1
33319473429	0
33319524270	0
33320076484	1
33320082780	1
33320100093	0
33320683513	0
33320731990	1
33321143545	0
33321297910	0
33321340330	0
33321401027	0
33321473908	0
33321530292	0
33321560615	0
33321614116	0
33321620810	0
33321665106	1
33321671203	0
33321679302	0
33321680290	0
33321980108	0
33322012375	0
33322122645	1
33322263774	1
33322332869	0
33322424152	1
33322631667	0
33322660843	0
33322724136	1
33322882704	0
33322892391	1
33322905213	1
33322974251	0
33323090817	1
33323161761	0
33323271671	0
33323280035	1
33323280656	0
33323508167	1
33323556257	0
33323740021	0
33323823323	0
33323863292	0
33324510435	0
33324674063	1
33324680539	1
33324695488	1
33324713017	0
33325010659	0
33325041508	0
33325155751	1
33325161581	0
33325303020	1
33325305139	0
33325491440	0
33325496254	1
33326010328	0
33326173477	1
33326264249	0
33326363930	0
33326406149	0
33326473460	0
33326784285	0
33326954244	0
33327252933	0
33327361206	0
33327382993	0
33327523809	1
33327553019	0
33327766817	0
33327820956	0
33328130582	0
33328277592	1
33328511623	0
33328522010	0
33328989583	0
33329241379	0
33329358074	1
33329510865	0
33329554039	0
33329691465	0
33329711636	1
33329790888	0
33329931948	1
33329947470	1
33330058758	1
33330123678	0
33330123994	0
33330231238	0
33330305175	0
33330570810	0
33330742150	0
33330799654	0
33331001849	1
33331013121	0
33331016397	0
33331102592	0
33331122044	0
33331174333	0
33331244098	0
33331283734	1
33331343292	1
33331412106	0
33331502161	0
33331670809	0
33331711395	0
33332198643	1
33332520900	0
33332618778	1
33332672506	0
33332721528	0
33332734056	0
33332743416	0
33332780220	0
33332804364	0
33333160864	0
33333174199	1
33333181536	1
33333404923	0
33333655431	1
33333889248	1
33334111919	0
33334173692	0
33334348434	1
33334353712	0
33334402193	1
33334430544	0
33334470852	0
33334730170	0
33334741808	0
33335592130	0
33335622913	1
33335810914	0
33335841053	0
33335921239	0
33336053590	0
33336162312	0
33336201598	0
33336215365	1
33336283079	0
33336374509	0
33336491983	0
33336621659	0
33336652580	0
33336653425	0
33336660667	0
33336663268	0
33336664391	0
33336670196	0
33336712504	0
33336712804	1
33336713343	0
33336713884	0
33336714033	1
33336922414	0
33336964460	0
33337001185	0
33337040580	0
33337068262	1
33337252141	0
33337267637	1
33337380949	1
33337441668	0
33337502822	0
33337521613	0
33337523555	0
33337531647	0
33337583089	0
33337583334	0
33337590197	0
33337591391	0
33337632974	0
33337792265	0
33337843231	0
33337944268	0
33338091402	0
33338258669	0
33338268666	1
33338457243	1
33338531765	0
33338592534	0
33338608028	1
33338903352	0
33339369028	1
33339611310	0
33339674036	0
33339680864	0
33339823111	0
33340125844	1
33340151198	0
33340194313	0
33340242648	0
33340331059	0
33340383007	1
33340482622	0
33340702043	0
33340729051	1
33340800930	0
33340843382	0
33340871408	0
33340876226	1
33341002180	0
33341131030	1
33341293573	0
33341359058	1
33341571738	0
33341622823	1
33341645305	0
33341660322	0
33341720622	0
33341820297	0
33341943430	0
33342043705	0
33342143465	1
33342182710	0
33342241384	0
33342333846	0
33342342542	1
33342518945	1
33342730870	1
33343060530	0
33343192728	0
33343323783	0
33343410314	0
33343491596	0
33343541453	0
33343542061	0
33343602931	0
33343782267	0
33344131742	1
33344302021	0
33344372044	0
33344482659	1
33344523604	0
33344690526	1
33344949405	1
33345183730	0
33345302495	1
33345390917	0
33345432737	0
33345464932	0
33345580627	0
33345730177	0
33346131948	0
33346166167	0
33346183740	0
33346271230	0
33346433998	1
33346803263	0
33347273756	0
33347303068	0
33347660829	0
33347732780	0
33347772039	1
33347793566	0
33347812237	0
33347875869	1
33347940794	0
33347951762	0
33348273267	0
33348314010	0
33348327214	1
33348351934	0
33348623881	0
33348822650	1
33348829574	1
33348840943	0
33349063053	0
33349183675	1
33349491516	0
33349501713	1
33349502544	0
33349504373	0
33349524457	0
33349595234	1
33349813203	0
33349820126	1
33349821313	0
33349834507	1
33349850868	0
33349910128	0
33349911475	0
33350001120	0
33350041974	1
33350050814	1
33350070078	0
33350071822	0
33350083831	0
33350212412	0
33350621168	1
33350811884	0
33350850680	0
33350883558	0
33350890882	0
33350913195	0
33350962730	0
33350963714	0
33351046842	1
33351052745	0
33351202843	0
33351222582	1
33351230770	1
33351232740	0
33351241006	1
33351401386	0
33351430834	1
33351470399	0
33351490250	0
33351592108	0
33351774054	0
33351933697	0
33351942794	0
33351963822	0
33352048308	1
33352082334	0
33352103635	0
33352153333	0
33352154429	0
33352171541	0
33352174635	1
33352211520	0
33352222878	0
33352272045	0
33352282037	1
33352290154	0
33352300633	0
33352325430	1
33352550958	1
33352580538	0
33352672293	0
33352762361	0
33352844470	0
33353090118	0
33353153829	0
33353189969	0
33353213241	0
33353334054	0
33353444191	0
33353613507	0
33353653767	0
33353705462	1
33353712739	0
33354024066	0
33354173294	0
33354662762	0
33354693241	0
33354732508	1
33354761444	0
33354882722	0
33354927426	1
33354960178	0
33355062947	0
33355158823	0
33355333959	0
33355421918	0
33355651731	1
33355783805	0
33355784363	0
33355790677	0
33355791865	0
33355792729	0
33355793334	0
33355793735	0
33355794488	0
33355801950	0
33355811655	0
33355824083	0
33356043715	0
33356160270	0
33356283618	0
33356344185	0
33356357537	1
33356408048	1
33356497798	1
33356530556	0
33356541955	0
33356568369	1
33356592040	1
33356698577	1
33356751606	0
33356893189	0
33357131421	1
33357330993	0
33357353132	0
33357412804	0
33357654292	0
33358072134	0
33358213002	1
33358382370	0
33358477280	1
33358483605	1
33358490317	1
33358490738	0
33358520305	0
33358610341	1
33358742103	0
33359062577	1
33359216179	1
33359268646	1
33359423890	0
33359516231	0
33359534177	1
33359580557	0
33359590279	0
33359632208	1
33359634489	0
33359693112	0
33359883830	0
33359921481	0
33359940733	0
33359951762	0
33360080127	0
33360220921	0
33360242788	0
33360312667	0
33360354298	0
33360373994	0
33360431438	1
33360452208	0
33360462646	0
33360500484	0
33360730566	0
33360732657	1
33360819657	0
33360825464	1
33360912067	0
33360920361	1
33361001983	0
33361112554	0
33361139664	0
33361141939	0
33361163213	0
33361181516	0
33361263788	0
33361290399	0
33361353198	0
33361361824	1
33361390588	0
33361490626	0
33361492065	1
33361492244	0
33361492765	0
33361500024	1
33361501290	0
33361503774	0
33361511525	0
33361512317	0
33361514393	0
33361540454	0
33361543725	0
33361682563	0
33361721666	0
33361733242	0
33361750383	0
33361782510	0
33361828584	0
33361880636	0
33361934491	0
33361941803	0
33361974370	0
33362033160	0
33362120737	0
33362134102	0
33362160366	0
33362169826	1
33362680395	0
33362691160	1
33362780820	0
33362792799	0
33362863010	0
33362877713	1
33362971942	0
33363020030	0
33363331318	0
33363380030	0
33363433108	0
33363593165	0
33363632128	0
33363783821	0
33363800784	0
33363804161	0
33363811158	0
33363811367	0
33363812076	0
33363813634	0
33363830975	0
33363834144	1
33363840429	0
33363841126	0
33363841471	0
33363841494	0
33363842717	0
33363850164	0
33363851053	0
33363851648	0
33363853186	0
33363862026	0
33363871650	0
33363872228	0
33363872313	0
33363873150	1
33363881078	0
33363881419	0
33363890586	0
33363970316	1
33364085762	1
33364112912	0
33364290099	0
33364306602	1
33364431240	1
33364456321	1
33364590090	0
33364701200	0
33365033215	0
33365300951	0
33365800520	1
33365812493	1
33365822652	0
33365980643	0
33366003090	1
33366122364	0
33366123140	0
33366184913	1
33366280956	1
33366470469	0
33366491333	1
33366845410	0
33367462360	1
33367614055	0
33367661105	0
33367732997	0
33367832408	0
33367954384	0
33368160812	0
33368182135	0
33368192657	1
33368250896	1
33368254054	0
33368365705	1
33368452799	0
33368493595	0
33368526300	1
33368557101	1
33368571573	0
33368893852	0
33368945555	1
33369171196	1
33369320375	0
33369441885	0
33369832457	1
33369953463	0
33370152278	1
33370227091	0
33370254206	0
33370351926	0
33370511755	0
33370700420	0
33370812718	0
33370851309	0
33371079997	1
33371184088	0
33371193844	1
33371490081	0
33371631838	0
33372008718	1
33372091507	1
33372091891	0
33372122422	0
33372175099	1
33372303258	0
33372604394	1
33372801947	1
33372960580	0
33373060968	1
33373146492	1
33373297278	1
33373374689	1
33373713902	0
33373841694	1
33373932994	0
33373942449	0
33373993084	1
33374141632	1
33374144087	0
33374154009	0
33374161635	1
33374171056	0
33374236658	1
33374281753	0
33374490075	1
33374594264	1
33374662773	0
33375080857	0
33375235049	1
33375260998	0
33375841348	0
33375850079	1
33376023357	0
33376181510	0
33376300226	0
33376493783	0
33376591083	0
33376899120	1
33376934470	0
33376941166	0
33376960711	0
33376995533	1
33377032568	0
33377070385	0
33377163013	0
33377226612	1
33377288070	1
33377292157	0
33377442358	0
33377571968	0
33377573598	0
33377604453	0
33377690933	0
33377924218	1
33378132928	0
33378332570	0
33378475703	0
33378506269	1
33378530661	0
33378651256	0
33378708172	0
33378771857	1
33378855737	0
33379099458	1
33379424255	0
33379463639	1
33379610620	0
33379622180	1
33379781218	0
33379791138	0
33379859540	1
33379864277	0
33379900453	0
33379923017	1
33379931083	0
33379950589	0
33379954341	0
33379960480	1
33379960564	0
33379961119	0
33379961791	0
33379962316	0
33379963823	0
33379964192	0
33379970498	0
33379970912	0
33379971623	0
33379974398	0
33379980080	0
33379980378	1
33379980913	0
33379981468	0
33380021158	0
33380078523	1
33380171225	1
33380185099	1
33380190567	0
33380210875	0
33380320090	0
33380361437	0
33380520587	0
33380592351	1
33380680569	0
33380702567	0
33380704396	0
33380714934	0
33380974279	0
33381093639	0
33381340204	0
33381465747	1
33381497724	1
33381503703	0
33381840302	0
33381863236	0
33381880874	0
33381973300	0
33382107949	0
33382262103	0
33382271406	0
33382291294	0
33382292408	1
33382292778	0
33382300460	1
33382300478	0
33382303262	0
33382310131	0
33382323678	0
33382324132	0
33382341345	0
33382374494	0
33382380633	1
33382380820	0
33382381031	0
33382381233	0
33382382681	0
33382382866	0
33382383053	0
33382384485	0
33382390049	0
33382390680	0
33382390873	0
33382392209	0
33382392517	0
33382392983	0
33382393489	1
33382394174	0
33382394457	0
33382401376	0
33382401512	0
33382401795	0
33382403034	0
33382403340	0
33382404008	1
33382412822	0
33382413881	0
33382432786	0
33382432850	0
33382532351	0
33382542089	0
33382551200	0
33382571040	0
33382572837	0
33382573006	0
33382581284	0
33382584309	0
33382591872	0
33382592607	0
33382592725	0
33382594257	0
33382600615	0
33382600915	0
33382601721	0
33382601879	0
33382623985	0
33382630040	0
33382632349	1
33382634034	0
33382644044	1
33382651641	0
33382681996	1
33382683780	0
33382690491	0
33382693226	0
33382733081	1
33382741926	0
33382843418	1
33382892388	1
33382963354	0
33382991203	0
33383001388	0
33383053773	0
33383192684	1
33383302791	0
33383431099	0
33383519210	1
33383573357	0
33383800027	0
33383864088	0
33383965649	1
33384044022	0
33384133147	0
33384142182	0
33384144215	0
33384233414	0
33384243936	0
33384351281	1
33384372646	1
33384483430	0
33384571458	1
33384680440	0
33384903225	0
33384990410	0
33385000540	0
33385020742	0
33385071236	0
33385163626	0
33385218596	1
33385304396	1
33385320056	0
33385372767	0
33385510719	0
33385542754	0
33385853162	0
33385934139	1
33386233523	0
33386240877	0
33386241651	0
33386250388	0
33386251075	0
33386252439	1
33386253027	0
33386391895	1
33386443648	0
33386694512	0
33386709879	1
33386932092	1
33386933669	0
33387015521	1
33387023079	1
33387101060	1
33387104248	1
33387144272	0
33387293517	0
33387471833	0
33387489111	0
33387521737	0
33387810255	0
33387843458	0
33388144490	0
33388161658	0
33388192272	0
33388203204	1
33388422133	0
33388452156	0
33388843381	0
33388912611	0
33388947052	1
33388995215	1
33389003443	0
33389673433	0
33389746585	1
33389801573	0
33389866160	0
33389872810	0
33390182758	0
33390214518	1
33390275984	1
33390313833	1
33390332710	1
33390362407	0
33390499990	1
33390564468	0
33390631628	0
33390692616	0
33390882680	0
33390952584	0
33391040105	0
33391132073	0
33391144145	0
33391144303	0
33391372510	0
33391403346	1
33391570604	0
33391580175	0
33391595554	1
33391655436	1
33391892286	0
33391960046	1
33392010268	0
33392019714	0
33392312417	0
33392343878	1
33392422285	0
33392505894	1
33392540586	0
33392708118	1
33392726295	1
33392981823	0
33393041969	1
33393053513	1
33393090734	0
33393171602	0
33393364263	0
33393403491	1
33393591604	0
33393631817	1
33393841566	0
33393861795	0
33393885478	1
33394321740	0
33394432978	0
33394582377	0
33394660954	0
33394922115	1
33394934502	1
33395141787	0
33395210640	1
33395214365	0
33395419218	1
33395440387	0
33395550548	0
33395552260	0
33395633166	0
33395700662	1
33395705283	1
33395715237	1
33395803944	0
33395822481	0
33395901475	1
33396101802	0
33396700639	0
33396754065	0
33396766587	1
33396774393	0
33396786477	1
33396790564	0
33396792504	0
33396792733	0
33396793910	0
33396901182	0
33396947001	1
33397133186	0
33397178539	1
33397201611	0
33397449844	1
33398170985	0
33398241596	0
33398302864	0
33398510988	0
33398638942	1
33398703996	0
33399040847	0
33399103221	1
33399151287	0
33399214474	0
33399392863	0
33399802507	0
33399852979	0
33400180274	0
33400182226	0
33400283738	0
33400360578	0
33400374208	0
33400411901	0
33400873188	0
33401001183	0
33401176448	1
33401253267	0
33401273798	0
33401290601	0
33401337666	1
33401360060	0
33401421127	0
33401471662	0
33401533831	0
33401541762	0
33401643177	0
33401743301	1
33401849251	1
33401950832	0
33401980302	0
33402034085	0
33402067337	0
33402273009	0
33402300767	1
33402323888	0
33402411026	0
33402635632	0
33402801751	0
33402852811	0
33402870692	0
33402952112	0
33403022124	0
33403134467	0
33403152120	0
33403454365	1
33403502581	1
33403542050	0
33403693997	0
33403803468	0
33403820803	0
33403852914	0
33403893424	0
33403909216	0
33404060325	1
33404292906	0
33404352874	0
33404512670	0
33404570185	0
33405403045	1
33405421113	0
33405961980	0
33406040382	1
33406251452	0
33406264609	1
33406275204	1
33406321771	0
33406397884	1
33406431900	0
33406473788	0
33406627439	1
33406710588	0
33406754205	0
33406761758	1
33406860498	1
33406924094	0
33406985005	0
33407010077	0
33407030131	0
33407375719	1
33407464448	1
33407600049	0
33407634368	0
33407643172	0
33407806502	1
33407880267	1
33407931811	0
33408062327	0
33408071727	0
33408471523	0
33408482014	0
33408566904	0
33408573861	0
33408577154	1
33408604290	0
33408724428	0
33408733034	0
33408770975	1
33408793320	0
33408807742	1
33408841227	0
33408964402	0
33409025235	1
33409032507	0
33409110838	0
33409117378	1
33409122812	0
33409541676	1
33409813497	0
33409881096	0
33410015394	1
33410211547	0
33410231520	0
33410614332	0
33410792485	0
33410962356	0
33411010971	0
33411101061	0
33411186441	1
33411232453	0
33411321466	1
33411352823	0
33411384618	1
33411473038	1
33411713383	1
33411813768	0
33411922404	0
33411954013	1
33412241049	0
33412342381	0
33412422331	1
33412630747	1
33412641636	1
33412689737	0
33412780463	0
33412780562	0
33412810071	0
33412851984	0
33413010408	1
33413022661	1
33413031157	0
33413042515	0
33413050605	0
33413170386	0
33413260790	1
33413360345	1
33413444119	1
33413532705	0
33413733456	0
33413776311	0
33413851513	0
33413960410	0
33413990391	0
33414071319	0
33414253433	0
33414328221	1
33414372041	0
33414397239	1
33414407214	1
33414521547	1
33414598540	1
33414731442	0
33414894251	0
33414983598	1
33415154246	0
33415173919	0
33415872217	0
33415942175	0
33416030557	1
33416126472	1
33416290540	1
33416436737	1
33416540204	0
33416567754	1
33416643705	0
33416663361	1
33416688298	1
33416691861	0
33416706233	1
33416737446	1
33416813544	0
33417163397	0
33417401749	0
33417882918	0
33418063949	1
33418112478	0
33418181147	0
33418387910	0
33418520211	0
33418552377	0
33418719961	1
33418720041	1
33418942093	0
33419208572	1
33419280063	0
33419393083	0
33419465091	1
33419610150	0
33419790348	0
33419870739	1
33419901349	0
33420070818	0
33420132505	0
33420231428	0
33420242229	0
33420300185	0
33420381926	1
33420383781	1
33420602485	0
33420671374	0
33420882056	0
33421172606	0
33421191234	1
33421263882	0
33421273891	1
33421338265	1
33421393074	0
33421561694	0
33421612676	0
33421623694	1
33421761771	0
33421823655	0
33421840420	0
33421880425	0
33421921974	0
33422070999	0
33422237425	1
33422601341	1
33422633325	1
33422875824	1
33422922789	0
33422925879	1
33423072267	0
33423143935	1
33423391917	0
33423572329	0
33423962562	0
33424068216	1
33424112900	0
33424240192	0
33424342408	0
33424389727	1
33424510323	0
33424585009	1
33424671893	0
33424710122	0
33424723464	0
33424730114	0
33424741661	0
33424743038	1
33424792999	0
33424841444	0
33424962888	0
33424971339	0
33425145328	1
33425224120	1
33425342142	0
33425520420	0
33425847089	0
33425951077	1
33426014429	1
33426153462	0
33426160574	0
33426302650	0
33426340744	0
33426723409	1
33426892536	0
33426961760	0
33427053026	0
33427100403	1
33427112968	1
33427220270	0
33427430146	0
33427444162	1
33427824382	0
33428024327	0
33428111804	0
33428252603	0
33428392541	0
33428402378	0
33428410444	0
33428424297	0
33428430141	0
33428526176	1
33428740089	0
33428762764	0
33428763337	0
33428850624	0
33428873464	0
33428873503	0
33428932260	0
33428943567	1
33429152453	1
33429314298	0
33429328062	1
33429350253	0
33429351560	1
33429352587	0
33429360232	1
33429360550	1
33429360601	0
33429362089	0
33429363986	0
33429371858	0
33429373970	1
33429413973	0
33429611541	0
33429912026	0
33430125492	1
33430382145	0
33430562845	0
33430675929	1
33430802716	1
33430846843	1
33430948412	1
33431030127	1
33431060989	1
33431084347	0
33431321657	0
33431333620	0
33431391127	0
33431410973	0
33431478781	0
33431621120	0
33431721376	0
33431794779	1
33431902451	1
33432387945	1
33432421429	0
33432470215	0
33432744091	0
33432817374	1
33432912219	1
33432930228	0
33433542696	0
33433573881	1
33433933731	1
33434101542	0
33434101606	1
33434170367	0
33434393233	0
33434520832	1
33434554356	0
33434627454	1
33434750402	0
33434773782	0
33434790908	0
33434910262	1
33435090686	0
33435411949	1
33435538107	0
33435741924	0
33435741942	0
33435853382	0
33435877073	1
33435904225	0
33435923552	0
33435941611	0
33435963816	0
33436310289	1
33436361295	0
33436550112	0
33436800593	0
33436833883	0
33436971207	0
33436991028	0
33436998520	1
33437210738	0
33437231730	0
33437232005	0
33437454182	0
33437491555	0
33437614102	0
33437633731	0
33437882835	0
33438042109	0
33438431984	1
33438442094	0
33438478953	0
33438660563	1
33438660686	0
33438712069	0
33438820927	1
33439011483	0
33439074434	0
33439091918	0
33439439662	1
33439630938	1
33439743724	0
33439873487	1
33439992110	0
33440031556	0
33440202644	0
33440321323	1
33440342654	1
33440372662	0
33440425898	1
33440433732	0
33440505210	1
33440702670	0
33440953682	1
33441020711	0
33441052558	0
33441146781	1
33441211151	0
33441231577	0
33441236124	1
33441372956	1
33441521099	1
33441543147	0
33441772694	1
33441883623	1
33442072295	0
33442075253	1
33442100788	0
33442130445	0
33442160469	1
33442283512	1
33442302507	0
33442303316	0
33442409187	1
33442493024	0
33442505593	1
33442550937	1
33442570698	0
33442601680	0
33442611929	0
33442852669	0
33442880193	0
33442980071	0
33443103991	0
33443448358	1
33443473537	1
33443564872	1
33443671316	1
33443708863	1
33443752993	0
33443761671	0
33443953042	1
33444072193	0
33444285858	0
33444372270	1
33444480098	0
33444551819	0
33444839635	1
33445010545	0
33445504469	0
33445521533	1
33445683879	0
33445801364	0
33446292694	0
33446352299	0
33446369489	1
33446590531	0
33446998460	1
33447080238	1
33447281308	0
33447284106	0
33447343895	0
33447615510	1
33447692004	0
33447723934	0
33447869146	1
33448014186	0
33448080278	0
33448115730	1
33448169424	1
33448253410	0
33448550264	0
33448582310	0
33448601263	1
33448732179	0
33448771324	1
33448831093	0
33448960109	0
33448980288	0
33449045127	1
33449282293	0
33449303494	0
33449372251	1
33449523993	0
33449593942	0
33449614118	0
33449743070	1
33449968065	1
33449973534	0
33450129045	1
33450132470	0
33450142478	0
33450150313	0
33450283199	1
33450338349	0
33450552064	0
33450754686	1
33450761718	0
33451034214	0
33451151924	0
33451233993	0
33451562815	0
33451590282	0
33451641976	0
33451901977	1
33452370327	0
33452520312	0
33452602237	0
33452603564	0
33452651245	0
33452722178	1
33452735214	1
33452832652	0
33452842820	0
33453120286	0
33453434262	0
33453446849	1
33453573519	0
33453598207	1
33453661674	1
33453671189	0
33454062649	0
33454073518	0
33454146153	1
33454250129	0
33454430992	0
33454480761	0
33454485641	1
33454583236	1
33454622850	0
33454770250	0
33454943511	1
33454963025	0
33454963895	0
33455101537	0
33455403342	1
33455660262	0
33455732878	0
33456163238	0
33456190668	1
33456313175	0
33456345340	1
33456372932	1
33456374233	0
33456461316	1
33456501629	0
33456506375	1
33456561020	0
33456725640	1
33456843324	0
33456900228	0
33457006310	1
33457643213	0
33457681882	1
33457722942	0
33457772013	0
33457873014	1
33457993442	0
33458141127	0
33458181686	1
33458202291	1
33458290398	0
33458373224	1
33458420803	0
33458464313	1
33458504502	0
33458532189	0
33458570703	0
33458702447	0
33458861454	0
33458930523	1
33458994376	1
33459018370	1
33459114503	0
33459122325	0
33459191398	1
33459197511	1
33459230072	0
33459307151	1
33459591557	0
33459620116	0
33459762955	0
33459858173	1
33459903999	0
33460032110	1
33460040698	0
33460064422	0
33460148947	1
33460291167	0
33461024294	1
33461133113	0
33461310822	0
33461530340	0
33461541365	1
33461631557	0
33461690779	1
33461731807	1
33461802242	0
33462043908	0
33462133362	1
33462504068	0
33462692147	0
33462751460	0
33462792604	0
33462821632	0
33462951321	0
33463060686	1
33463061826	0
33463160660	0
33463181992	0
33463290379	0
33463460698	0
33463477080	0
33463543933	0
33463564250	0
33463713562	0
33463762632	0
33463954143	0
33464369942	0
33464520320	0
33464701899	0
33464785992	1
33464808251	1
33465402947	1
33465693576	1
33465754215	0
33466029110	1
33466158821	1
33466270189	1
33466487845	1
33466552905	0
33466582968	0
33466620455	1
33466821316	0
33466939171	1
33467002350	1
33467013335	1
33467143584	1
33467163845	0
33467171307	0
33467221465	0
33467360128	0
33467402724	0
33467422864	0
33467718151	1
33467741064	0
33467778058	1
33468352690	0
33468363727	0
33468381069	0
33468383622	0
33468431086	0
33468460376	1
33468461851	0
33468462661	0
33468474416	0
33468480220	0
33468484271	0
33468500232	0
33468803487	0
33468824872	1
33469113846	0
33469171495	0
33469331601	0
33469558798	1
33469651341	0
33469712859	0
33469723681	1
33469741878	0
33469910474	0
33469934262	1
33470192385	0
33470233796	0
33470274021	0
33470377372	1
33470471821	0
33470553413	0
33470603435	0
33470620643	0
33470641201	0
33470688622	1
33470713478	0
33470733352	0
33470744187	0
33470760140	0
33470766455	0
33471361542	0
33471481521	0
33471641222	0
33471653314	0
33471670178	0
33471790547	1
33471802124	1
33471814311	0
33472032611	1
33472410910	0
33472576336	1
33472710745	0
33472851672	0
33472854001	0
33472943313	0
33473099832	1
33473122221	0
33473157949	1
33473341788	0
33474173616	0
33474244271	0
33474277084	0
33474392643	0
33474403959	0
33474440175	1
33474472626	0
33474716213	1
33474729091	1
33474782460	1
33474971402	0
33475040505	1
33475134190	0
33475161753	1
33475200457	0
33475276870	1
33475281922	1
33475294258	0
33475300136	0
33475330475	0
33475351283	0
33475397284	1
33475405756	1
33475449274	1
33475493213	0
33475564367	0
33475620299	0
33475720253	0
33475741532	0
33475751303	0
33475771499	0
33475802910	1
33476123380	0
33476133942	0
33476150675	0
33476332659	1
33476341505	0
33476342492	1
33476470318	0
33476542253	0
33476564196	0
33476673364	0
33476702163	0
33476953805	0
33477012185	0
33477171293	0
33477290049	0
33477310956	0
33477350902	0
33477391337	1
33477463386	0
33477484053	0
33477540708	0
33477594052	0
33477720080	0
33477870546	0
33478180446	0
33478213470	0
33478713336	0
33478781772	0
33479030608	1
33479208653	1
33479673050	0
33479783337	0
33479841889	0
33480042419	0
33480103521	0
33480242514	0
33480602892	0
33481125123	1
33481263068	1
33481281239	1
33481281265	1
33481281722	1
33481283549	0
33481284452	0
33481590481	0
33481952566	1
33481973898	0
33482029362	0
33482148202	0
33482150248	0
33482215779	0
33482233279	1
33482413161	0
33482452331	0
33482452793	1
33482515341	1
33482603835	0
33482664010	0
33482671145	0
33482801315	1
33482831414	0
33482832091	0
33482911025	1
33482911171	1
33482913096	1
33482973122	0
33483052044	1
33483056696	1
33483150134	0
33483191295	0
33483420394	1
33483642842	1
33483661597	0
33483773640	0
33483851752	0
33483882201	0
33484103655	0
33484181200	1
33484500191	1
33484877231	1
33484894699	0
33484983411	0
33485031719	0
33485254964	1
33485291030	0
33485424203	1
33485530421	0
33485573646	0
33485641266	0
33485752421	1
33485824278	0
33486103247	0
33486158707	1
33486430318	1
33486616640	1
33486649576	1
33486653248	0
33486770262	0
33486992344	1
33487112103	0
33487206657	0
33487367401	0
33487432853	0
33487756729	1
33487779605	1
33487860463	0
33487942572	0
33488002258	0
33488131917	0
33488291801	0
33488310911	0
33488412351	0
33488547689	1
33488596314	1
33488646514	1
33488652623	0
33488684236	0
33488702245	1
33488843897	0
33488871915	0
33488913495	0
33488961281	0
33489130635	0
33489215826	0
33489225832	1
33489232048	0
33489473335	0
33489647303	1
33489700882	0
33489781942	0
33490071548	0
33490173985	0
33490212660	0
33490310959	0
33490515838	1
33490561300	0
33490694234	1
33490694447	0
33490832224	0
33490982714	1
33491144193	0
33491203005	0
33491288129	1
33491505704	1
33491524041	0
33491553653	0
33491680460	0
33491743629	0
33491826621	1
33491883673	0
33491913121	0
33492033930	0
33492052616	1
33492091977	0
33492153249	0
33492190403	0
33492397144	1
33492453291	0
33492640036	1
33492668411	1
33492706295	1
33492722871	0
33492780863	1
33492798738	1
33492805636	1
33492871154	0
33493253784	0
33493802321	1
33493942904	1
33494047645	1
33494183540	1
33494191631	0
33494201332	0
33494223302	1
33494400122	0
33494793042	1
33494903003	0
33494943569	0
33495074173	0
33495093970	1
33495391713	0
33495463097	0
33495604209	0
33495752398	1
33495774418	0
33495804202	0
33495831034	0
33495873121	0
33496225048	1
33496284240	0
33496513566	0
33496550565	0
33496591419	1
33496674362	1
33496742275	1
33496763409	1
33496831233	1
33496966774	0
33496969904	1
33497219485	0
33497264042	1
33497433281	0
33497503693	0
33497507083	1
33497553605	0
33497582136	0
33498010738	0
33498018897	1
33498093785	0
33498490486	1
33498789289	1
33499012226	0
33499244036	0
33499573162	0
33499654170	0
33499732225	0
33499853225	0
33500072307	0
33500123663	1
33500168161	1
33500233405	1
33500271296	1
33500321446	0
33500360312	0
33500441968	1
33500664194	1
33500691791	0
33500833998	1
33500870878	1
33501320479	1
33501434247	0
33502494031	0
33502648081	1
33502836117	1
33502893639	0
33502920827	1
33502952039	0
33502952898	0
33502972162	1
33502990845	0
33503050293	0
33503212211	1
33503342237	0
33503512194	1
33503662286	0
33504071394	0
33504083171	0
33504182288	0
33504512759	0
33504545148	1
33504605275	1
33504735981	1
33505084242	0
33505261440	0
33505311910	1
33505421751	0
33505568011	1
33505574067	0
33505688142	1
33506012004	1
33506190068	1
33506256486	1
33506294751	1
33506331780	0
33506401896	1
33506461194	1
33506534517	1
33506550556	0
33506601816	0
33506654335	0
33506721008	0
33506950983	0
33507062704	0
33507083385	0
33507113161	0
33507234054	0
33507391412	0
33507472267	0
33507570797	0
33507710670	0
33507746901	1
33507762305	1
33507879408	0
33507933842	1
33507961420	0
33507962417	0
33508470304	0
33508471503	1
33508514274	0
33508563438	1
33508792792	1
33508860191	1
33509196869	1
33509451418	0
33509510753	0
33509600264	0
33510062504	1
33510072167	0
33510128097	1
33510133150	0
33510201806	0
33510220687	0
33510403228	1
33510432033	0
33510494092	1
33510605308	1
33510824200	0
33510882015	0
33510883781	0
33510991584	0
33511003405	1
33511023372	0
33511142397	0
33511248443	1
33511470826	0
33511521466	0
33511612130	0
33511730871	0
33511808801	1
33512098915	1
33512501219	0
33512511765	1
33512550699	0
33512843756	0
33513021071	0
33513050373	0
33513070727	0
33513088860	1
33513201500	0
33513214453	0
33513500566	0
33513662963	0
33513750621	0
33513912466	0
33513973191	0
33514080167	0
33514101710	0
33514223010	1
33514692294	0
33514901674	0
33514932400	0
33514973547	0
33515230828	0
33515233022	0
33515270041	0
33515351294	1
33515563207	0
33516142743	0
33516170637	0
33516245954	1
33516273705	1
33516317580	1
33516382811	0
33516473026	0
33516623025	0
33516762444	1
33516973026	0
33517131514	0
33517392500	0
33517414201	0
33517623708	0
33517673184	0
33517701758	0
33517762678	0
33517801830	1
33517862538	0
33518011779	0
33518064339	1
33518494241	0
33518538473	1
33518665762	1
33518752228	0
33518851867	1
33518941416	0
33519010704	1
33519063998	0
33519203519	0
33519478345	1
33519480518	0
33520044262	1
33520058031	1
33520125090	1
33520277505	1
33520280490	1
33520341194	0
33520543547	0
33520767787	1
33520772601	0
33520834389	0
33520853792	0
33520864397	0
33521142729	0
33521472868	0
33521612107	0
33521632182	0
33521680080	0
33521714350	0
33521761897	0
33522334077	1
33522730959	0
33522732281	0
33522822202	0
33522886930	1
33523032110	1
33523043159	0
33523283700	0
33523720204	0
33523836494	1
33524203866	1
33524303214	0
33524380725	0
33524380883	0
33524390271	0
33524449549	0
33524523193	1
33524701811	0
33524802029	0
33524941397	0
33525161361	0
33525283323	0
33525320020	1
33525582974	0
33525642923	0
33525717859	1
33525838253	0
33525863759	0
33525914197	0
33526151412	0
33526405888	1
33526470773	1
33526541785	0
33526592906	1
33526770870	0
33526952752	0
33527152025	0
33527276587	0
33527281514	0
33527424097	0
33527467928	1
33527482295	1
33527782910	0
33527791250	0
33527831177	0
33527831618	0
33527853996	0
33527934107	0
33528460940	1
33528553435	0
33529083103	0
33529242088	1
33529270845	0
33529438536	1
33529683487	0
33529731104	0
33529901908	0
33530516105	1
33530602024	0
33530633608	0
33530698420	1
33530702751	1
33530762782	1
33530912054	0
33530953888	1
33531028432	0
33531062582	0
33531071062	0
33531093688	0
33531113146	1
33531172969	0
33531254245	0
33531260587	0
33531352404	0
33531382007	1
33531415431	1
33531706475	1
33531804003	1
33532070655	1
33532200734	0
33532223031	1
33532270118	1
33532390186	0
33532524432	0
33532731491	1
33532762127	1
33532901077	0
33532921594	0
33532933234	0
33533074079	0
33533090596	1
33533114126	0
33533150857	0
33533383485	0
33533453609	0
33533454849	1
33533637339	0
33533760203	0
33533820084	1
33533891462	0
33533912937	0
33533930994	1
33534052030	1
33534064444	0
33534222144	0
33534660612	1
33534710662	0
33534802989	0
33534841768	0
33535148225	1
33535191252	1
33535320396	0
33535494433	0
33535513315	1
33535590531	1
33535800658	1
33535937244	1
33535991615	0
33536305129	1
33536417047	1
33536452953	0
33536577341	1
33536951876	0
33537080287	0
33537221752	0
33537280481	0
33537283310	0
33537433568	0
33537583896	0
33537784007	0
33537800596	0
33537802501	1
33537901060	1
33538272274	0
33538292107	0
33538450338	0
33538463288	1
33538474122	0
33538483529	0
33538500993	1
33538506663	1
33538830914	1
33538912155	0
33539040379	1
33539173279	0
33539243365	0
33539301438	0
33539301884	0
33539381706	0
33539405332	1
33539522866	0
33539624283	0
33539874034	0
33539971755	0
33540044096	0
33540210610	0
33540301484	0
33540420954	0
33540480023	0
33540642504	0
33540658390	1
33540841079	0
33541060717	0
33541165774	1
33541222566	1
33541372291	0
33541644439	0
33541715114	0
33541733233	0
33541751396	0
33541948836	1
33541983623	0
33542163667	1
33542432681	0
33542433726	0
33542440901	0
33542452417	0
33542552925	1
33542694070	0
33542880575	1
33542997320	1
33543053739	0
33543182296	1
33543192423	1
33543192739	0
33543356365	1
33543740474	0
33544015421	1
33544121666	0
33544163834	1
33544349388	0
33544430649	0
33544442170	0
33544462774	0
33544500940	0
33544531084	1
33544704221	0
33544761362	1
33544876346	1
33545193235	0
33545222990	0
33545241434	0
33545482031	1
33545644186	0
33545710864	0
33545920887	0
33546051123	0
33546131053	0
33546170498	0
33546239237	1
33546357061	0
33546661753	1
33546672933	0
33546722221	0
33546874138	1
33547384101	0
33547407096	1
33547518260	1
33547610076	0
33547610754	0
33547652969	1
33547754059	0
33547872979	0
33547874503	0
33548013545	0
33548164325	1
33548252669	1
33548401629	0
33548524397	0
33548752812	0
33548775029	1
33548778785	1
33548812357	0
33548890516	0
33548893234	0
33548901241	0
33548902006	0
33548902361	0
33548940489	0
33549002042	1
33549080174	1
33549093182	0
33549112329	0
33549192117	0
33549386801	1
33549481415	0
33550093210	1
33550442074	0
33550490069	0
33550575915	0
33550672045	0
33550713436	1
33550855524	1
33550913270	0
33550999838	1
33551010585	1
33551059023	1
33551129515	1
33551473441	0
33551487662	1
33551490525	0
33551783772	0
33551913523	1
33551928354	1
33552071907	0
33552423320	1
33552542278	0
33552603018	0
33552680251	0
33552730629	0
33552733981	0
33552852659	0
33553025896	1
33553321519	0
33553612958	0
33553690714	0
33553762959	0
33553972806	1
33553990410	0
33554100156	0
33554117901	1
33554227549	1
33554244445	0
33554443502	0
33554671269	0
33554920781	0
33555079779	1
33555124342	1
33555299005	1
33555348237	0
33555760878	1
33555811497	0
33555861689	1
33555923027	1
33556046655	1
33556074485	0
33556271835	0
33556500412	0
33556540091	0
33556612402	0
33556741197	0
33556780888	0
33556910122	0
33557050589	1
33557053712	1
33557103745	0
33557192188	1
33557257841	1
33557301688	1
33557321112	0
33557333080	1
33557362490	1
33557413634	0
33557511898	1
33557522266	0
33557800323	0
33557863541	0
33558091658	0
33558233080	0
33558241128	0
33558258864	1
33558476646	1
33558883471	1
33558922338	0
33559112142	0
33559162616	0
33559393328	0
33559440911	0
33559443935	0
33559654415	0
33559724342	0
33559752414	0
33559830021	0
33559904442	0
33559910472	0
33559990067	1
33560060241	1
33560094491	0
33560192087	0
33560282845	0
33560563148	0
33560621940	0
33560673186	0
33560702618	0
33560880806	0
33561081938	1
33561191974	1
33561323497	0
33561412061	0
33561477358	1
33561508514	1
33561724027	0
33561763394	0
33562080457	0
33562110982	0
33562141877	1
33562153143	0
33562182097	1
33562220833	1
33562292365	0
33562510210	0
33562533612	0
33562651839	0
33562722356	0
33562964680	1
33563216744	1
33563290632	1
33563377850	1
33563431937	0
33563533537	1
33563611728	1
33563641141	0
33563713836	0
33563743132	0
33563743402	0
33563820623	0
33563994102	0
33564280650	1
33564602070	0
33564716051	0
33564763558	1
33564800175	0
33564861573	0
33564903199	0
33565001555	1
33565022900	0
33565081867	1
33565199027	0
33565311741	0
33565322007	0
33565334414	0
33565483885	0
33565661906	0
33565682475	0
33565711091	0
33565774409	0
33565830606	0
33565943367	0
33566186023	1
33566211531	0
33566245352	0
33566278961	1
33566382368	0
33566451142	0
33566510350	0
33566678284	1
33566713761	0
33566813372	0
33567013235	0
33567060314	0
33567083161	0
33567230840	0
33567304443	1
33567341629	0
33567392802	0
33567460428	1
33567750444	1
33567900764	1
33567913952	0
33568232186	0
33568272010	0
33568343169	0
33568548631	1
33568571607	0
33568603535	0
33568773205	1
33568803243	0
33568910589	0
33568976750	1
33569053620	0
33569098261	1
33569158176	1
33569170369	1
33569253479	1
33569370125	1
33569411676	1
33569557991	0
33569772910	0
33569822639	1
33569880680	0
33570144297	0
33570213395	0
33570213495	0
33570222712	0
33570247310	0
33570498694	1
33570530437	0
33570703312	0
33571043668	0
33571104409	0
33571381406	0
33571403838	0
33571600606	0
33571649124	1
33571691672	0
33571694018	0
33571701845	0
33571733175	0
33572161607	0
33572200639	0
33572303391	0
33572371568	1
33572544257	1
33572892355	1
33572892447	0
33573170978	0
33573249099	1
33573343101	0
33573393453	1
33573491652	0
33573594037	0
33573693784	1
33574189413	0
33574412410	1
33574431258	0
33574767544	1
33574771219	1
33574910387	1
33575151729	0
33575244979	1
33575340372	0
33575351786	1
33575714406	0
33575903508	0
33575971494	0
33575994489	0
33575994956	1
33576106960	1
33576231020	0
33576351311	0
33576362018	0
33576383310	0
33576459403	1
33576726416	1
33576733985	0
33576924476	0
33576974236	1
33577220882	0
33577364070	0
33577411260	0
33577452977	0
33577492356	0
33577497466	0
33577525329	1
33577551987	0
33577570166	0
33577621675	0
33577637588	1
33577721668	0
33577721951	0
33577763048	0
33577872161	0
33577922143	0
33577939740	1
33577965227	1
33578311314	0
33578452329	0
33578632215	1
33578650468	0
33578671950	1
33578710624	0
33578831764	0
33578907985	0
33578973057	0
33579070869	0
33579321929	1
33579351016	0
33579351674	0
33579421362	0
33579537818	0
33579550592	0
33579619888	0
33579849434	1
33579923950	0
33580001972	0
33580034014	0
33580111666	1
33580224422	0
33580514504	0
33580574069	0
33580632285	0
33580783247	1
33580783940	0
33580970155	1
33581003347	0
33581160127	0
33581200454	0
33581374330	0
33581401795	1
33581593083	0
33581859303	1
33581880805	0
33581940960	0
33581994011	0
33582121828	0
33582158209	1
33582223978	0
33582231602	0
33582445333	1
33582560087	0
33582733840	0
33582842852	0
33583092831	0
33583161307	0
33583190795	0
33583264079	0
33583270196	0
33583311466	0
33583313576	1
33583330151	0
33583380793	0
33583382131	0
33583391212	1
33583422826	0
33583630408	0
33583702871	0
33583703382	0
33583837935	0
33584010445	1
33584012456	0
33584023771	1
33584234334	0
33584321390	1
33584421376	0
33584442072	0
33584551661	0
33584631904	1
33584880096	0
33584890286	0
33585052257	0
33585062816	0
33585153508	0
33585243605	0
33585934016	1
33586123854	0
33586164414	0
33586173225	0
33586291220	0
33586351158	0
33586376594	0
33586420375	1
33586441843	0
33586463420	0
33586483135	0
33586518290	1
33586613308	0
33586652276	0
33586734340	0
33586978606	1
33587071628	0
33587140018	0
33587401328	0
33587422420	0
33587460734	1
33587464322	0
33587524190	0
33587572379	1
33587602362	0
33587711344	0
33587864854	1
33588082708	1
33588852116	0
33588871397	0
33589011487	0
33589423704	1
33589428386	0
33589539129	1
33589543751	0
33589566476	1
33589780150	0
33590000404	0
33590105020	1
33590108082	1
33590193864	0
33590280389	0
33590370171	1
33590432634	0
33590492833	1
33590609450	1
33590762616	0
33590813970	0
33591051952	0
33591323260	0
33591483231	1
33591485035	1
33591530519	1
33591633416	0
33591636529	1
33591653517	0
33592223034	0
33592413187	0
33592701730	0
33592853876	0
33592943114	0
33593011077	0
33593040243	0
33593043654	1
33593282109	0
33593533520	0
33593644730	1
33593911470	0
33593959109	1
33593982711	0
33594825729	1
33594891909	0
33594947011	1
33594950704	0
33594961468	0
33595071557	0
33595105142	1
33595249616	1
33595271935	1
33595402522	0
33595473654	0
33595663863	0
33595872074	0
33596060184	0
33596180690	0
33596393441	0
33596561964	1
33596601607	0
33596622214	0
33596641407	0
33596671098	0
33596940135	0
33596943236	0
33596944396	1
33597000208	0
33597080259	1
33597292976	0
33597300774	1
33597748458	1
33598091850	0
33598394407	0
33598411594	1
33598900612	0
33598993967	0
33599002288	0
33599181689	0
33599203385	1
33599452830	0
33599492283	0
33599733607	0
33599780330	0
33599789008	0
33599953682	0
33600005029	1
33600101930	0
33600363103	0
33600371504	0
33600410171	0
33600428888	1
33600582099	0
33600618181	1
33600630043	1
33600630276	1
33600663573	0
33600669483	1
33600712437	0
33600773314	0
33600776549	1
33600893485	0
33600984943	1
33601005053	1
33601213307	0
33601333776	0
33601341221	0
33601396810	1
33601491304	0
33601571103	0
33601640329	0
33601832974	0
33601891598	1
33602031498	0
33602032391	0
33602033286	1
33602040729	0
33602044693	0
33602053531	0
33602082051	1
33602302208	0
33602393094	0
33602412672	0
33602572522	0
33602589554	1
33602913880	0
33602960986	0
33603097261	0
33603550566	1
33603597007	1
33603612501	1
33603724417	1
33603797474	1
33603860207	0
33603903628	1
33603941779	0
33604043195	0
33604160873	0
33604173525	0
33604222863	0
33604254439	0
33604294080	0
33604311523	0
33604362410	0
33604453513	0
33604621677	1
33604660610	0
33604764304	1
33604976969	0
33605134370	0
33605401366	1
33605520451	0
33605675553	1
33605721192	0
33605745586	1
33605771690	1
33605900843	0
33605948909	1
33606020855	0
33606182771	1
33606183189	0
33606226929	1
33606292115	0
33606302552	0
33606330113	0
33606370046	0
33606372412	0
33606378845	1
33606521078	0
33606543832	0
33606570465	0
33606623021	1
33606636542	1
33606664453	0
33606722840	1
33607040641	0
33607473106	0
33607601523	0
33607633513	0
33607693088	1
33607964337	1
33608533799	1
33608584332	1
33608650318	1
33608657882	1
33608660566	0
33608700667	1
33608779191	0
33608781307	0
33608835791	1
33609370968	1
33609510615	0
33609572094	0
33609665518	0
33609882052	0
33610071166	0
33610113703	1
33610247782	1
33610422172	1
33610491117	0
33610780665	1
33610820910	0
33610894080	0
33611038981	1
33611312889	0
33611424297	0
33611430576	0
33611460191	0
33611460869	0
33611462953	0
33611598631	0
33611604145	0
33611641352	0
33611712589	0
33611843438	0
33611863998	0
33612032088	0
33612053151	1
33612074126	1
33612132921	0
33612149491	1
33612154364	0
33612162777	0
33612432724	0
33612438613	1
33612461621	1
33612473874	0
33612580043	0
33612618862	1
33612642708	0
33612682138	1
33612701502	0
33612703162	0
33612723498	0
33612730509	0
33612750109	0
33612901458	0
33612911447	0
33612911609	0
33612913656	1
33612974280	0
33613050776	0
33613064385	0
33613090739	0
33613137231	1
33613173131	0
33613200947	0
33613442469	0
33613533586	0
33613560812	1
33613600523	0
33613685714	0
33613700103	0
33613753076	1
33613829609	1
33613884417	1
33613892943	0
33613901918	0
33613922155	0
33614087732	1
33614480428	0
33614632452	0
33614664080	1
33614824123	1
33614853180	1
33615162207	0
33615184339	0
33615443706	1
33615682865	0
33615830436	0
33615874351	0
33615902860	0
33615957740	1
33615960435	0
33615973154	0
33616000500	0
33616013232	0
33616034289	0
33616242187	0
33616243992	0
33616292813	0
33616520371	1
33616521490	0
33616638841	1
33616863072	0
33617092536	0
33617430575	1
33617496374	1
33617542630	0
33617610712	0
33617646107	1
33617663313	0
33617871245	1
33617903092	1
33617953249	1
33618001177	0
33618131942	0
33618337238	1
33618451738	0
33618514411	1
33618561855	0
33618605729	0
33618712444	0
33618770536	1
33619161078	0
33619262000	0
33619344320	0
33619532985	0
33619543024	1
33619580279	0
33619740822	1
33619763531	0
33619770576	0
33619771847	0
33619781122	0
33619792951	0
33619800344	0
33619812293	0
33620143489	1
33620321280	0
33620454067	1
33620533140	0
33620643639	0
33620700144	0
33620734125	0
33620900649	1
33621211050	0
33621400826	0
33621419451	0
33621640158	0
33621675605	0
33621983848	0
33622008990	1
33622114156	0
33622131446	0
33622260826	0
33622341329	0
33622460293	1
33622621204	1
33622640949	0
33622810041	0
33622829319	1
33622841946	0
33622871823	0
33622990947	0
33623020488	0
33623021615	0
33623030336	0
33623131461	1
33623141653	0
33623142978	0
33623180055	0
33623180817	0
33623181305	1
33623182135	1
33623192120	1
33623320513	0
33623350254	0
33623520116	0
33623631944	0
33623666931	1
33623752919	0
33623761780	0
33623871069	0
33623875909	1
33624030147	1
33624063229	0
33624072744	0
33624190527	0
33624350885	1
33624355164	0
33624523499	1
33624534080	0
33624731333	0
33624860060	0
33624873134	0
33624982500	0
33625210269	1
33625381327	0
33625471364	0
33625481254	0
33625523969	1
33625668661	1
33625670893	0
33625783343	0
33626012077	0
33626102873	0
33626220761	0
33626230188	1
33626290073	0
33626303758	0
33626384929	1
33626510053	0
33626690118	0
33626714326	0
33627012780	0
33627019793	1
33627404368	1
33627647269	1
33627744495	0
33627773655	0
33627791502	1
33627834191	0
33627854335	1
33627954268	0
33627963211	0
33628280426	0
33628541297	0
33628574770	1
33628703561	0
33628793586	0
33628872234	1
33629080708	1
33629133028	0
33629159813	0
33629220936	0
33629234402	0
33629588294	1
33630070257	0
33630174256	0
33630301646	0
33630324393	0
33630540638	1
33630542092	0
33630574267	0
33630583703	1
33630633995	0
33630722972	1
33630882593	0
33630911513	0
33630951122	0
33631080689	0
33631190976	0
33631282143	0
33631351405	0
33631460605	0
33631582265	0
33631668282	1
33632183204	0
33632203051	0
33632392873	0
33632631608	1
33632850487	0
33633027691	1
33633331509	0
33633411150	0
33633462301	0
33633557576	0
33633752226	1
33633756874	1
33633784079	0
33633823592	1
33633830021	0
33634203744	0
33634782554	0
33634785376	1
33634948600	1
33634981250	0
33635203046	1
33635330597	0
33635452719	0
33636071252	0
33636291929	0
33636301817	0
33636307176	1
33636326980	1
33636494147	0
33636502316	0
33636730378	0
33636733348	0
33637090041	0
33637100507	0
33637110407	0
33637125959	1
33637160917	0
33637283273	0
33637451582	0
33637471336	0
33637487032	1
33637824465	0
33637901605	1
33637991769	1
33638026879	1
33638243993	0
33638291349	0
33638342353	1
33638663035	0
33638702875	1
33638892113	0
33639052835	0
33639112896	0
33639150979	0
33639252953	0
33639392311	0
33639420039	1
33639451195	0
33639620149	0
33639761387	0
33639799145	1
33640183259	1
33640312231	0
33640436193	1
33640664350	0
33640987066	1
33641007182	1
33641161853	0
33641271496	0
33641580630	0
33641612660	0
33641722553	0
33641843024	0
33641936518	1
33642043819	1
33642390561	0
33642540737	1
33642565954	0
33642571847	0
33642640714	1
33642650638	1
33642682290	0
33642980220	1
33643141798	0
33643171449	0
33643182280	1
33643240616	0
33643303319	0
33643350689	0
33643383844	0
33643445859	1
33643510215	0
33643644223	0
33643656143	1
33643700848	1
33643801179	0
33643802166	0
33643803225	1
33643831552	0
33643831644	0
33643843439	1
33643958452	1
33643995881	1
33644061686	1
33644176953	1
33644210055	0
33644264260	0
33644324154	0
33644339210	0
33644469952	1
33644907055	1
33644974086	0
33645069425	1
33645110643	0
33645130451	0
33645232508	0
33645332580	0
33645354109	0
33645390645	0
33645399444	1
33645421614	0
33645651477	0
33645667879	1
33645781472	0
33645832509	0
33645840386	0
33645872313	0
33645874306	0
33645881619	0
33645933282	0
33646205899	1
33646311801	0
33646410379	0
33646450335	0
33646680541	1
33646792174	0
33647121380	0
33647180491	0
33647203885	1
33647273607	0
33647281446	0
33647394147	0
33647473694	0
33647783957	0
33647944030	0
33648213078	0
33648284358	0
33648372017	0
33648439891	1
33648530862	0
33648633655	0
33648962808	1
33648963081	1
33649050836	0
33649062243	0
33649171276	0
33649294177	0
33649483872	0
33649517709	1
33649584396	0
33649601623	0
33649650743	1
33649872956	0
33649891652	0
33649990074	0
33650263928	1
33650341290	1
33650381954	1
33650491972	1
33650705739	1
33650752787	0
33650772685	1
33650790751	0
33650951600	0
33650953698	1
33651011379	0
33651110779	0
33651111522	0
33651313703	1
33651342282	1
33651640174	0
33651770950	0
33651812808	0
33651863640	0
33651930338	0
33651981789	0
33652079330	1
33652096146	0
33652123848	0
33652151431	0
33652589994	1
33652783782	0
33652787402	1
33652800126	0
33652859448	1
33652982977	0
33653483063	0
33653534508	0
33653793067	0
33653816825	0
33653891146	0
33654032789	0
33654390357	1
33654508431	0
33654514362	0
33654533164	0
33654573338	0
33654770937	0
33654823391	0
33654846250	1
33654958753	1
33655132789	0
33655191916	0
33655194132	1
33655383120	0
33655512948	0
33656173522	0
33656282913	0
33656294375	0
33656300549	0
33656300636	0
33656423008	0
33656424265	0
33656431394	1
33656433078	1
33656442094	0
33656442684	0
33656551328	0
33656773806	0
33656861175	0
33657200729	0
33657352190	0
33657721818	0
33657733872	0
33657897795	1
33658104382	0
33658119583	1
33658181266	0
33658194117	0
33658304368	0
33658310684	0
33658370558	0
33658577592	1
33658620528	1
33658918447	1
33658940797	0
33659110166	1
33659277414	1
33659361032	1
33659363202	0
33659522882	1
33659634231	1
33659685539	1
33659811279	0
33659902230	1
33660004742	1
33660201635	1
33660291553	0
33660298943	1
33660405188	0
33660544203	0
33660590643	0
33660654200	0
33660774355	0
33660802815	0
33660831465	0
33660873362	1
33660923914	0
33660962880	0
33661003760	0
33661091958	0
33661163566	0
33661189350	1
33661397690	1
33661583314	0
33661661473	1
33661661488	1
33661832394	0
33661854469	0
33661872221	1
33661971608	0
33662147672	0
33662157924	1
33662332463	1
33662382967	0
33662674044	0
33662692185	0
33662713774	0
33662752600	0
33662918700	1
33663085198	1
33663152424	0
33663157764	1
33663280448	0
33663285579	1
33663290051	0
33663384033	1
33663657993	1
33663921884	0
33664064477	0
33664104386	0
33664131747	0
33664221138	0
33664671018	1
33664783939	1
33665074116	1
33665293808	0
33665555145	1
33665563899	1
33665571105	0
33665651123	1
33665681857	1
33665860227	0
33665892336	0
33666140094	0
33666184077	0
33666273515	0
33666293087	1
33666433169	1
33666582489	0
33666771482	1
33667001360	0
33667072730	0
33667464463	0
33667482090	0
33667502514	0
33667522061	0
33667528919	1
33667711485	0
33667890862	0
33667902215	1
33668007131	1
33668102666	0
33668192263	0
33668387482	1
33669163108	0
33669262612	1
33669559299	0
33669580231	0
33669723680	0
33669750716	0
33669792946	0
33669867020	1
33669920357	0
33669934419	0
33669943631	0
33669944081	0
33669944247	0
33669971410	0
33669971799	0
33669981595	1
33669984240	0
33670000548	0
33670010909	0
33670069047	1
33670145110	1
33670153474	0
33670527587	1
33670835161	1
33670874468	0
33670896611	1
33670973692	0
33671011296	1
33671082999	0
33671175537	1
33671212213	0
33671353366	0
33671437147	0
33671441307	1
33671472753	0
33672001034	0
33672221619	1
33672322060	0
33672960547	0
33673041864	0
33673097811	1
33673500828	0
33673540151	0
33673610838	0
33673674286	0
33673938107	1
33674001312	0
33674199277	0
33674217040	0
33674368394	1
33674444292	0
33674452897	0
33674494281	0
33674564323	1
33674590136	0
33674811013	0
33674910773	0
33674946723	1
33675166091	0
33675261958	0
33675483677	1
33675538875	1
33675631569	0
33675660734	0
33675713451	0
33676186357	1
33676282995	0
33676471593	0
33676751732	0
33677061007	0
33677153807	0
33677424229	0
33677590764	0
33677762300	0
33677881219	1
33677993577	0
33678031051	0
33678110453	0
33678171169	0
33678185706	1
33678252425	0
33678265702	1
33678363752	0
33678410184	1
33678414758	1
33678451151	0
33678732852	1
33678792845	0
33678793686	0
33678801972	0
33678910840	0
33678912523	1
33678970105	0
33679150509	0
33679240067	1
33679352031	0
33679361047	0
33679372351	0
33679382820	1
33679410059	0
33679412426	0
33679432193	0
33679635880	1
33679804154	0
33679812232	1
33679861511	0
33679890621	1
33679962602	0
33680062350	0
33680875221	1
33680991438	0
33681004411	0
33681080833	0
33681091305	0
33681263886	0
33681370753	1
33681435794	1
33681542793	1
33681661750	0
33681770521	0
33681810176	1
33681924420	1
33682000285	1
33682000309	1
33682041063	1
33682217875	1
33682220206	0
33682271152	0
33682280925	0
33682380363	0
33682490406	1
33682570375	0
33682604497	0
33682772682	0
33682784366	0
33682830770	1
33682871538	1
33683110402	0
33683197036	1
33683222759	0
33683282481	0
33683333027	0
33683622888	0
33683652983	0
33683968611	1
33684011580	1
33684083151	0
33684260350	0
33684280632	1
33684303861	0
33684321976	0
33684416143	0
33684576729	1
33684600167	0
33684610473	0
33684672192	0
33684821821	0
33684853993	0
33684871056	0
33685262955	0
33685362028	0
33685754199	0
33685774393	0
33685962547	0
33685980208	0
33686163097	1
33686363162	1
33686484112	0
33686573193	0
33686850129	0
33686872798	1
33686914078	0
33687070747	0
33687321961	1
33687451485	0
33687490670	1
33687506860	1
33687534035	0
33687613338	0
33687652989	0
33687694020	1
33687709538	0
33687833925	0
33687916118	1
33687930577	0
33688212514	0
33688284291	0
33688542584	0
33688621929	0
33688814147	0
33688900439	0
33688981858	1
33688991807	0
33689130614	1
33689230589	0
33689237037	1
33689260119	0
33689531339	0
33689633267	0
33689702806	0
33689803615	0
33689850531	1
33689910334	1
33689958010	1
33690000337	1
33690100640	0
33690131588	0
33690134421	0
33690159837	1
33690261654	0
33690602646	1
33690749691	0
33691253446	1
33691309240	1
33691619749	1
33691634184	0
33691694220	0
33691712530	0
33691765651	1
33692071638	0
33692103373	1
33692161848	0
33692386663	1
33692484260	1
33692524222	0
33692524283	0
33692595558	0
33692633434	0
33692743548	0
33692773609	1
33692797906	0
33692896110	0
33693014067	0
33693117884	1
33693170819	0
33693213659	1
33693374395	0
33693580183	0
33693605029	1
33693642174	0
33693777770	1
33693981956	0
33693983098	0
33694293653	0
33694473629	0
33694564723	1
33694574291	1
33694650107	0
33694711127	0
33694759731	1
33694773848	1
33694780106	0
33694972299	0
33695030677	0
33695190898	1
33695382218	0
33695401735	0
33695572086	1
33695612225	1
33695667511	1
33696052583	0
33696103426	0
33696114880	1
33696208974	1
33696248733	0
33696380431	0
33696401731	0
33696473712	0
33696572448	0
33696579132	1
33696862044	0
33696930311	1
33697290600	0
33697301876	0
33697357478	1
33697647218	1
33697750704	0
33697772905	0
33697985506	0
33698091437	0
33698142837	0
33698230402	1
33698263992	0
33698293310	0
33698306852	0
33698573561	1
33698583860	0
33698594187	0
33698611396	0
33698624062	1
33698633103	0
33698661328	0
33698693408	0
33698812148	0
33698983549	1
33699001421	0
33699572010	0
33699794368	0
33699841473	0
33699841963	0
33699881733	1
33699983793	0
33700053901	0
33700161045	1
33700191548	0
33700250452	0
33700267516	1
33700362296	0
33700362928	0
33700480143	0
33700758700	1
33700995095	1
33701192957	0
33701220849	0
33701592988	0
33701644396	1
33701767113	0
33701830379	0
33701881352	0
33702116908	1
33702158550	0
33702304163	1
33702424337	0
33702581659	0
33702623976	0
33702682474	0
33702856533	1
33702872432	0
33703053081	0
33703264293	1
33703342270	0
33703370563	0
33703383481	0
33703388543	1
33703424394	1
33703520201	0
33703751855	1
33704042009	0
33704062736	0
33704172158	0
33704194041	0
33704211190	0
33704211803	0
33704511826	0
33704701873	0
33704733141	0
33704742603	0
33704903218	0
33704929037	1
33705333709	0
33705418531	1
33705592680	1
33705658685	1
33705708208	1
33705901698	1
33706000391	0
33706041151	0
33706052239	1
33706190535	0
33706211503	0
33706271338	1
33706353851	0
33706461771	0
33706511179	0
33706683971	0
33706826031	1
33707078129	1
33707300709	0
33707721396	0
33707751987	0
33707763522	1
33707872579	0
33707956015	0
33708070257	0
33708081665	0
33708105348	1
33708173646	0
33708356012	1
33708371884	0
33708633888	0
33708650817	0
33708655629	1
33708871938	0
33708934103	1
33708992459	0
33709072448	0
33709073376	1
33709112145	0
33709274124	1
33709433984	0
33709467754	1
33709492161	1
33709613743	0
33709641415	1
33709642259	1
33709722494	0
33709732910	0
33709853762	0
33709952090	0
33709962734	0
33710023755	0
33710201983	0
33710243884	0
33710503371	0
33710772237	0
33710960425	0
33711033143	0
33711162933	0
33711252917	1
33711341259	0
33711403326	0
33711674440	0
33711738098	1
33711783434	1
33711993248	0
33712025080	1
33712062978	0
33712252492	0
33712270481	0
33712384474	1
33712430654	0
33712431499	0
33712472850	0
33712473737	0
33712600803	0
33712692771	0
33712737156	1
33712862721	1
33712894145	0
33713066723	1
33713080503	1
33713180208	1
33713242589	0
33713332378	0
33713375831	1
33713383502	0
33713667150	1
33713702023	0
33713710469	0
33713730434	0
33713942995	0
33714072910	0
33714079730	0
33714088603	1
33714101479	0
33714221677	0
33714332443	0
33714411610	0
33714480596	0
33714490591	0
33714621918	0
33714636516	1
33714918578	1
33714925566	1
33715142544	0
33715228718	1
33715333812	0
33715340950	0
33715344208	0
33715554337	1
33715619709	1
33715900897	0
33715935373	1
33716083090	1
33716137210	1
33716226111	1
33716383047	0
33716535024	1
33716802215	1
33716836144	0
33717144007	0
33717163536	0
33717292835	0
33717532410	1
33717584200	0
33717633260	1
33717703768	0
33717810652	0
33717821657	1
33718062274	0
33718093465	0
33718310235	0
33718332681	0
33718381548	0
33718818196	1
33718882447	1
33719263393	0
33719433257	0
33719600053	0
33719713221	0
33719713637	0
33719741435	0
33719745902	1
33719752995	0
33719753503	0
33719770247	0
33719780124	0
33719783615	0
33719793233	0
33719800134	0
33719801575	0
33719803278	0
33719803926	0
33719804358	0
33719810261	0
33719810555	0
33719810867	0
33719811560	0
33719813059	0
33719814046	0
33719831755	0
33719831837	0
33719841262	0
33719851634	0
33719994498	1
33720071379	1
33720250620	0
33720261757	1
33720316953	1
33720523397	1
33720547544	1
33721103334	0
33721132353	0
33721167262	1
33721172540	0
33721173048	0
33721282175	0
33721322802	0
33721392736	0
33721580388	1
33721671894	1
33721674477	1
33721836881	1
33721920838	0
33722142296	0
33722360531	0
33722550579	0
33722590100	0
33722600637	1
33722614386	1
33722692252	0
33722792584	1
33722841935	0
33723013914	0
33723132419	0
33723154109	1
33723392714	0
33723402787	0
33723474008	1
33723592223	0
33723598058	1
33723832152	0
33723954085	0
33724231859	1
33724262923	0
33724292961	1
33724554390	1
33724562762	0
33724650424	0
33724660082	1
33725030704	0
33725158335	0
33725475867	1
33725603176	0
33725690892	0
33725720928	0
33725754385	0
33725922067	1
33725971004	0
33725973015	1
33725981685	1
33725993151	1
33725994298	1
33726048874	1
33726061251	0
33726128588	1
33726203582	1
33726223806	0
33726328213	1
33726452648	0
33726472822	0
33726558709	1
33726651600	0
33726668260	1
33726882267	0
33726967213	1
33726993582	0
33727090905	0
33727161607	0
33727164151	0
33727285325	1
33727333377	0
33727339512	1
33727530837	0
33727602822	0
33727750889	0
33728090282	0
33728542291	0
33728603863	0
33728611377	1
33728623574	0
33728672631	0
33728703734	0
33728844425	0
33729040319	0
33729460280	1
33729534808	1
33729660497	1
33729690013	1
33729761345	1
33729772430	0
33730156414	1
33730334367	0
33730571826	1
33730781342	0
33730922439	1
33731023715	0
33731122975	0
33731255357	1
33731390350	1
33731491413	0
33731519281	1
33731540630	0
33731632209	0
33731774107	0
33732028348	1
33732205774	0
33732222555	0
33732260913	0
33732482162	0
33732511786	0
33732622029	1
33732660854	1
33732673011	0
33732683261	0
33732841532	0
33732841677	0
33732853086	1
33732854057	0
33732861965	0
33732862491	0
33732872178	0
33732880462	0
33732880541	0
33732908456	1
33732960976	1
33732982995	0
33733016315	1
33733164216	0
33733303807	1
33733313808	0
33733359851	1
33733521738	0
33733560065	1
33733793600	0
33733951871	1
33734012424	0
33734023474	0
33734042020	0
33734055248	1
33734072604	0
33734163595	0
33734249401	1
33734262256	0
33734434200	1
33734471322	0
33734662492	1
33734803877	0
33734848163	1
33735411311	1
33735413109	0
33735424251	0
33735439986	1
33735611989	0
33735649676	1
33735672606	0
33735768465	0
33735804153	0
33735872048	0
33735910254	0
33735924023	1
33736112661	0
33736142733	1
33736191166	0
33736201760	0
33736290019	0
33736321462	0
33736776116	1
33736891018	0
33736892526	0
33736902304	1
33736982094	1
33737010783	0
33737233900	0
33737363949	1
33737448657	1
33737461321	0
33737502952	0
33737574670	1
33737610740	0
33738153210	0
33738216553	1
33738273976	0
33738351062	0
33738385323	0
33738424441	0
33738429411	0
33738476065	1
33738481284	1
33738533889	0
33738640976	0
33738849161	1
33738884183	0
33738957505	0
33738974427	0
33739012768	0
33739722134	0
33739815774	1
33739890360	1
33739893532	1
33740051483	0
33740354787	1
33740941424	0
33740943720	0
33741051406	0
33741263968	0
33741271492	1
33741351758	1
33741762172	0
33742008850	1
33742200308	0
33742398840	0
33742580260	0
33742623604	0
33742794156	0
33742941966	1
33742952774	0
33743036880	1
33743183494	0
33743270949	0
33743291091	1
33743440970	0
33743445467	1
33743743138	0
33743915763	0
33743930556	0
33743971750	1
33744080184	1
33744131582	0
33744134469	0
33744353162	0
33744380798	0
33744501561	0
33744593325	0
33744694098	0
33744837212	1
33744892362	0
33744923647	0
33744953440	0
33745160307	1
33745260696	1
33745339350	1
33745371201	0
33745402475	0
33745762574	0
33745772711	0
33745941504	0
33746047016	0
33746099776	1
33746280490	0
33746371630	0
33746382023	0
33746422194	0
33746471871	0
33746680068	0
33746730551	1
33746903632	0
33747165418	1
33747203729	1
33747287877	1
33747422234	0
33747452698	0
33747495610	1
33747501214	1
33747541152	1
33747593298	1
33747594453	0
33747631184	1
33747703232	0
33747714337	0
33747714346	1
33747840326	0
33748053381	0
33748137528	1
33748203981	0
33748215020	1
33748390601	0
33748399348	1
33748442724	0
33748454591	0
33748593273	0
33748852059	0
33748883773	0
33748891645	1
33748910590	0
33748911511	0
33748984193	0
33749073408	1
33749260260	0
33749260888	0
33749413241	0
33749420793	0
33749462842	0
33749513214	0
33749542474	0
33749550102	1
33749553668	0
33749563571	0
33749620064	0
33749620229	0
33749643897	0
33749671692	0
33749703807	0
33749722900	0
33749730780	0
33749740840	0
33749781624	0
33749783758	0
33749783894	1
33749811170	0
33749820351	0
33749833969	0
33749834475	0
33749842785	0
33749866959	0
33749894005	0
33749932625	0
33749973279	0
33750261323	0
33750281345	0
33750282931	0
33750320549	0
33750322683	0
33750433026	1
33750483726	0
33750591437	0
33750711332	1
33750770562	0
33750770686	0
33750812108	1
33750834130	0
33750921719	1
33750933896	1
33750942128	0
33750992124	1
33751023651	0
33751074255	0
33751082212	1
33751122012	1
33751282721	1
33751511400	0
33752033897	0
33752040040	1
33752161083	0
33752213309	0
33752280234	0
33752323910	1
33752522833	0
33752550801	0
33752552923	0
33752560545	0
33752561066	0
33752570028	1
33752572842	1
33752572962	0
33752573209	0
33752580811	0
33752580826	0
33752582394	0
33752582879	0
33752583793	0
33752583908	0
33752584038	0
33752584144	0
33752590953	0
33752591970	0
33752592132	0
33752593724	0
33752594225	0
33752594461	0
33752600291	0
33752600604	0
33752600784	0
33752601313	0
33752601583	0
33752601781	0
33752601890	0
33752602129	0
33752602283	0
33752603385	0
33752603431	0
33752610790	1
33752613083	0
33752613099	0
33752613187	0
33752620471	0
33752620727	0
33752621917	0
33752622043	0
33752622064	0
33752622212	0
33752624212	1
33752630055	0
33752630129	1
33752630287	0
33752631184	0
33752631454	0
33752631560	0
33752631677	0
33752632018	1
33752632159	0
33752632757	0
33752632987	0
33752633068	0
33752633432	0
33752633670	0
33752633956	0
33752634158	0
33752634191	0
33752634229	0
33752634414	0
33752640492	1
33752642543	0
33752642903	0
33752643557	0
33752643751	0
33752643779	0
33752644061	0
33752644407	0
33752650186	0
33752651529	0
33752652946	0
33752654025	0
33752654346	0
33752660690	1
33752660794	0
33752660890	0
33752661022	0
33752661185	0
33752661263	0
33752661710	0
33752662401	1
33752662406	0
33752663700	0
33752670517	0
33752671921	0
33752672263	0
33752672419	0
33752672826	0
33752673435	0
33752673773	0
33752674339	0
33752682888	0
33752691012	0
33752691213	0
33752694138	0
33752711164	0
33752731218	0
33752733564	0
33752740650	1
33752741167	1
33752741423	1
33752742869	0
33752743802	0
33752743819	0
33752751693	0
33752752464	0
33752753006	0
33752754269	0
33752760121	0
33752760290	0
33752760543	0
33752760625	0
33752761294	0
33752761858	0
33752761922	0
33752762114	0
33752762125	0
33752762169	0
33752762848	0
33752763281	0
33752763316	0
33752764452	0
33752770695	0
33752770802	0
33752770996	0
33752771278	0
33752772189	0
33752772815	0
33752773185	0
33752773308	0
33752773622	0
33752774238	0
33752782573	0
33752783003	0
33752783241	0
33752790438	0
33752790616	0
33752791218	0
33752791346	0
33752792349	0
33752793046	0
33752794066	0
33752801755	0
33752802356	0
33752802497	0
33752802835	0
33752804442	0
33752810739	1
33752811128	0
33752811630	0
33752812141	0
33752812978	1
33752813702	1
33752813800	0
33752821241	0
33752821849	1
33752822111	1
33752822642	0
33752823888	0
33752830702	0
33752830712	0
33752834377	0
33752903698	0
33752911436	0
33752930632	0
33753044377	0
33753110952	0
33753455289	0
33753665181	0
33753690362	0
33753821418	0
33754100255	0
33754101820	0
33754120318	1
33754172968	0
33754407857	1
33754442918	0
33754572494	0
33754641783	1
33754711195	0
33754750250	1
33754750464	0
33754750564	1
33755120501	0
33755197905	1
33755253135	1
33755299573	0
33755353218	0
33755361933	0
33755450574	0
33755454224	1
33755532142	0
33755653968	1
33755734756	1
33755768600	1
33755784374	0
33755881885	0
33755930168	0
33755993840	0
33756061871	0
33756160802	0
33756222782	1
33756402337	0
33756485514	1
33756600701	0
33756672718	1
33756720088	1
33756791578	1
33756794117	0
33756809902	1
33756901911	0
33757270704	0
33757514238	0
33757681125	1
33758008748	0
33758021967	0
33758060302	0
33758092009	0
33758243161	0
33758282281	0
33758342992	0
33758350018	0
33758454177	0
33758604066	0
33758608785	1
33758745886	1
33758754855	1
33758935966	1
33759053238	0
33759083272	0
33759219867	1
33759282942	0
33759344489	0
33759400527	0
33759693236	0
33759694278	0
33759862222	0
33759872430	0
33760134253	0
33760434872	1
33760540911	0
33760610108	0
33760812989	0
33760970960	1
33761200141	0
33761220867	0
33761300079	0
33761320513	1
33761501142	0
33761532828	0
33761722576	0
33761850183	0
33761983324	0
33762047512	0
33762201147	0
33762234257	0
33762320851	0
33762392045	0
33762532879	0
33762738445	1
33762861832	0
33762894624	1
33762993972	0
33763053722	1
33763093317	1
33763270734	0
33763312944	0
33763387351	1
33763422576	0
33763510796	0
33763630355	0
33763821113	0
33763922795	0
33763954501	0
33764202962	0
33764266892	1
33764332735	0
33764357257	0
33764368939	1
33764495915	1
33764620842	1
33764664468	1
33764730304	1
33764752320	0
33764752879	0
33764862981	1
33764892238	0
33765052671	0
33765080389	0
33765112092	0
33765181505	0
33765228524	1
33765491870	0
33765533403	0
33765541556	1
33765551852	1
33765640213	0
33765772401	1
33765843835	0
33765845579	1
33766218377	1
33766269170	1
33766330538	0
33766733378	0
33766740210	0
33766905835	0
33766970635	0
33766993632	0
33767160659	0
33767283672	0
33767290544	1
33767951173	1
33768014432	0
33768050076	0
33768251299	0
33768614221	0
33768632609	0
33768673209	0
33768772398	1
33768930441	1
33769163623	1
33769203987	0
33769229707	0
33769293911	0
33769510117	0
33769531318	0
33769571357	1
33769911192	0
33769992044	0
33770152195	0
33770223206	0
33770243825	0
33770345966	1
33770390394	0
33770486862	1
33770523711	0
33770581067	0
33770614166	0
33770772744	0
33770794922	1
33770923462	0
33771010313	0
33771162213	0
33771288296	1
33771421391	0
33771782723	0
33771878125	1
33771913709	1
33771921958	0
33772205931	0
33772347374	1
33772366908	1
33772633643	0
33772711391	0
33772913428	1
33773030365	0
33773224151	0
33773436047	1
33773506659	1
33773613878	0
33773712653	0
33773811078	0
33773971710	0
33774003197	0
33774170632	0
33774210177	0
33774221669	0
33774292035	0
33774364023	0
33774571484	1
33774663611	0
33774951359	0
33775611184	0
33775772533	0
33775832923	0
33776221116	0
33776691738	0
33776793876	0
33776821269	0
33776841178	1
33776900292	0
33776943960	1
33777044738	1
33777202516	0
33777254432	0
33777292196	0
33777450895	0
33777644175	0
33777745040	1
33777823015	0
33777868458	0
33778001049	0
33778032655	0
33778102776	0
33778242832	0
33778428503	1
33778503233	1
33778659124	1
33778840647	1
33778872128	0
33778940063	0
33779053171	0
33779071185	0
33779222934	0
33779261821	0
33779332895	0
33779442022	0
33779770437	0
33779833379	1
33780061928	0
33780305841	1
33780442098	1
33780581149	0
33780746801	1
33780831218	0
33780981791	0
33781041047	0
33781137891	1
33781343676	0
33781404305	0
33781702702	0
33781740783	0
33781941387	0
33781980208	0
33782020995	1
33782190441	0
33782220265	0
33782430051	0
33782624733	1
33783100458	1
33783310374	0
33783333116	0
33783503312	1
33783507048	1
33783531923	1
33783541599	0
33783553610	0
33783574484	0
33783843863	0
33783873552	0
33784003231	0
33784390526	0
33784613563	0
33784654476	1
33784677859	1
33784772487	1
33784814380	0
33784953265	0
33785015436	1
33785325367	1
33785363163	0
33785383138	0
33785524237	0
33785668921	1
33785894282	0
33786072192	1
33786127518	1
33786240826	0
33786251389	0
33786341954	0
33786485684	1
33786512699	0
33786653344	0
33786661355	0
33786661653	0
33786919774	0
33786952323	0
33786963907	0
33787060756	0
33787083715	0
33787204160	0
33787543519	0
33787611811	0
33787622516	0
33787851936	0
33787861738	1
33787923486	0
33787935323	1
33787993927	0
33788006573	1
33788052216	0
33788470212	0
33788471173	0
33788520371	0
33788581629	0
33788630786	0
33788660126	1
33788663761	0
33788723814	1
33788730177	0
33788731563	0
33788770607	0
33788884038	0
33788884042	0
33788892733	1
33789044204	0
33789074293	0
33789123196	0
33789132719	0
33789230480	0
33789446516	0
33789451020	0
33789473810	0
33789481724	0
33789951190	0
33789960421	0
33789991948	1
33790072845	0
33790073804	0
33790281612	0
33790356994	1
33790420538	0
33790484439	0
33790530412	1
33790590933	0
33790763877	0
33790811575	0
33790951228	1
33790970865	0
33791223657	0
33791230196	0
33791233918	0
33791283496	0
33791344092	0
33791374272	0
33791431202	0
33791533164	0
33791673965	0
33791955451	1
33792033769	0
33792061412	0
33792141523	0
33792159701	0
33792395747	1
33792613918	0
33792681334	0
33792877681	1
33792922048	0
33793092562	0
33793301519	0
33793434990	1
33793549811	1
33793681548	0
33793683060	0
33793928548	1
33794184263	1
33794190615	0
33794302081	1
33794375743	1
33794452815	0
33794553771	0
33794660987	1
33794761417	1
33794961728	1
33795020425	0
33795037873	0
33795170264	0
33795190881	1
33795358600	1
33795360915	0
33795516435	1
33795720516	0
33795746151	0
33795843525	0
33795920806	0
33796070799	0
33796071610	1
33796163912	0
33796172793	1
33796234111	0
33796250079	0
33796262140	0
33796319222	1
33796429468	1
33796574368	0
33796636740	1
33796675533	1
33796744373	0
33796764065	0
33796861671	1
33797003190	0
33797032473	0
33797044264	1
33797094210	0
33797101699	0
33797172551	0
33797192507	0
33797631246	0
33797744182	0
33797870565	0
33797890288	0
33798027499	1
33798041396	0
33798085352	1
33798211149	1
33798219315	1
33798563768	0
33798701549	1
33798741103	0
33798772486	0
33798943607	0
33798984078	0
33799011652	1
33799083962	0
33799253515	1
33799254984	1
33799401436	0
33799663421	0
33799819156	1
33799821039	1
33799843362	0
33799891487	1
33799900278	0
33800091126	1
33800203789	0
33800212305	1
33800302348	0
33800630870	0
33800634436	1
33800658632	1
33801133695	0
33801214443	1
33801223673	0
33801446530	0
33801531591	0
33801581000	0
33801742245	0
33801853208	0
33801872017	0
33802110932	0
33802143191	0
33802162360	0
33802190809	0
33802230044	0
33802313375	0
33802420229	1
33802502907	1
33802551405	0
33802595316	1
33802754078	0
33803130782	0
33803161666	0
33803164119	0
33803182976	0
33803191053	0
33803201914	1
33803234392	0
33803271406	1
33803354349	0
33803523657	0
33803531864	0
33804042537	0
33804320067	0
33804350460	0
33804613883	0
33804633637	1
33804651795	0
33804672779	1
33804682254	0
33804728530	1
33804778062	1
33805033355	0
33805213326	0
33805260537	0
33805312418	0
33805610520	0
33805702163	0
33805814549	1
33805881170	0
33805902858	1
33805979062	1
33806095342	1
33806230823	0
33806342006	0
33806553919	0
33806702393	0
33806940795	0
33806990165	0
33807211187	0
33807214501	0
33807232360	0
33807371067	0
33807413211	0
33807422758	0
33807462971	0
33807760650	0
33807901524	1
33808191108	0
33808300120	0
33808301832	0
33808334446	1
33808375317	1
33808513112	1
33808532351	0
33808647855	0
33808731318	1
33808762907	0
33808923696	1
33809113206	0
33809134090	0
33809221681	0
33809292972	1
33809353116	0
33809400978	0
33809644192	1
33809772092	1
33809793983	1
33809801966	0
33809810175	0
33809985585	1
33810000722	1
33810033958	1
33810092577	0
33810285018	1
33810342467	0
33810350455	1
33810454006	0
33810463152	0
33810768800	0
33810937830	1
33811113274	1
33811178377	1
33811232165	0
33811300610	1
33811350068	0
33811405417	1
33811611505	1
33811621309	0
33811641793	0
33811727239	0
33811791433	0
33812113218	0
33812151092	0
33812205389	1
33812674133	0
33813012886	0
33813032681	0
33813281503	1
33813340665	0
33813517944	1
33813613448	0
33813718365	1
33813774026	0
33813870382	0
33813893544	0
33813920966	0
33813992431	0
33814300334	0
33814453863	1
33814457073	1
33814571997	0
33814621982	0
33815133816	0
33815151237	0
33815183215	1
33815215467	1
33815458223	1
33815631088	0
33815631869	0
33815633265	0
33815660134	0
33815737876	1
33815793637	0
33815953675	0
33816059044	0
33816113071	0
33816124911	1
33816220041	0
33816313184	0
33816373830	0
33816600145	1
33816652374	1
33816952749	0
33817043348	0
33817374077	0
33817381621	0
33817390887	0
33817542165	0
33817549172	0
33817781479	1
33818021235	1
33818282154	1
33818811389	1
33818847558	1
33818891615	1
33818894140	1
33818896660	1
33818919414	1
33819044478	0
33819071369	0
33819203017	1
33819203630	0
33819351295	0
33819431578	0
33819662314	0
33819793625	0
33820050117	0
33820153630	1
33820272162	0
33820587796	1
33820730110	0
33820782055	0
33820842456	1
33820913551	1
33820954359	1
33820997625	0
33821060895	0
33821117210	1
33821161038	0
33821201045	0
33821528433	1
33822271668	0
33822293773	0
33822363625	0
33822380398	0
33822590664	1
33822600385	1
33822643192	1
33822662985	0
33822713163	0
33822782436	0
33822805594	0
33823060345	1
33823250870	0
33823288259	1
33823291801	0
33823432690	0
33823573213	1
33823593771	0
33823752724	0
33823796922	1
33823892068	0
33823973198	0
33824020192	0
33824166736	1
33824242095	1
33824251009	1
33824260446	0
33824400577	0
33824492830	1
33824716739	1
33825037704	1
33825069711	1
33825262661	0
33825460618	0
33825494100	0
33825913288	1
33826082098	1
33826187027	0
33826283340	0
33826437191	1
33826582899	0
33826684316	0
33826723024	0
33826810639	0
33826871006	0
33826932934	0
33827001886	1
33827173761	0
33827304204	0
33827334037	0
33827374275	0
33827511943	1
33827520253	0
33827522134	0
33827872972	0
33828003518	0
33828074125	0
33828091195	0
33828101996	0
33828141718	0
33828182428	0
33828194378	0
33828212942	1
33828231180	1
33828253784	0
33828262401	0
33828262423	0
33828263806	0
33828270949	0
33828271518	0
33828283890	0
33828311369	0
33828332990	1
33828348342	1
33828351840	1
33828673181	0
33828743068	0
33828754354	0
33828842256	1
33828870483	0
33828889661	1
33828906470	0
33828950566	1
33829100695	0
33829230299	0
33829350096	1
33829360333	1
33829507543	0
33829847129	1
33829920620	0
33830164374	0
33830175582	1
33830193652	0
33830265014	1
33830330443	0
33830333416	1
33830350908	0
33830533996	0
33830584362	0
33830642127	1
33830673141	0
33830680863	0
33830681836	1
33830734489	0
33830864090	1
33831023703	0
33831032992	0
33831043926	0
33831080093	0
33831230247	0
33831340289	1
33831343297	1
33831693016	0
33831712346	1
33831755471	1
33831982109	0
33831983455	1
33832041640	0
33832142212	0
33832196495	1
33832231576	0
33832243727	0
33832288466	1
33832324479	1
33832403925	0
33832413296	1
33832501091	1
33832734408	0
33832810772	1
33833090843	0
33833107906	1
33833218509	0
33833310304	1
33833383316	0
33833500399	0
33833538186	1
33833731653	0
33833842606	1
33833892841	0
33834020220	0
33834023615	1
33834040349	0
33834043590	0
33834061877	1
33834210422	0
33834242326	1
33834273243	0
33834408799	1
33834452748	0
33834480078	1
33834582800	1
33835140756	0
33835305723	1
33835362402	1
33835521613	1
33835522165	0
33835570296	0
33835574333	0
33835613600	0
33835651601	0
33835751744	0
33835843492	1
33836052354	0
33836193798	0
33836360941	0
33836391293	0
33836393200	0
33836414165	0
33836424069	1
33836551127	0
33836551814	0
33836982690	0
33837119199	1
33837402669	0
33837458578	1
33837512118	0
33837790911	0
33838280339	0
33838340946	0
33838733048	0
33839140972	0
33839201648	1
33839571353	1
33839620507	0
33839732490	1
33839899101	1
33840001437	0
33840012201	0
33840087510	0
33840140989	0
33840243477	0
33840274289	1
33840332780	1
33840414311	0
33840433423	0
33840462196	0
33840760967	0
33840951848	1
33840963849	0
33841145700	1
33841292377	0
33841361415	1
33841442712	0
33841446697	1
33841531239	0
33841720880	0
33841780308	0
33841902693	0
33841913919	0
33842114460	0
33842213386	0
33842453269	1
33842612335	0
33842643185	0
33842784057	1
33842800455	0
33842851416	0
33842861544	0
33842862586	0
33842903740	0
33842927815	0
33843392347	0
33843540416	1
33843573706	0
33843722119	0
33844030382	0
33844140562	0
33844141456	0
33844442763	1
33844521781	0
33844543747	0
33844552895	0
33844570909	0
33844573438	0
33844584391	0
33844600060	0
33844623546	0
33844650630	0
33844736144	1
33844760217	0
33844760769	0
33844763229	0
33844763336	0
33844764159	1
33844772049	0
33844780200	0
33844781840	0
33844790173	0
33844792567	0
33844793163	0
33844794323	0
33844800059	0
33844801940	0
33844802240	0
33844802297	0
33844804365	1
33844804467	0
33844810059	0
33844810412	0
33844812374	0
33844812663	0
33844820242	0
33844820287	1
33844820728	0
33844821144	0
33844822904	0
33844822928	0
33844823011	0
33844823156	0
33844833639	0
33844834147	0
33844834204	0
33844834217	0
33844840534	0
33844840931	0
33844842247	0
33844842439	0
33844842451	0
33844844017	0
33844844513	0
33844850233	0
33844851407	0
33844851907	0
33844851939	0
33844851954	0
33844852445	0
33844852603	0
33844852699	0
33844853206	0
33844853819	0
33844853914	0
33844854097	0
33844854264	0
33844854287	0
33844860100	0
33844860426	0
33844861351	0
33844862872	0
33844864356	0
33844870075	0
33844870236	0
33844870576	0
33844870795	0
33844871138	0
33844871186	0
33844872338	0
33844874215	0
33844874235	0
33844874338	0
33844880119	0
33844880565	1
33844880983	0
33844881008	0
33844882312	0
33844882759	0
33844882943	0
33844883917	0
33844884387	1
33844890216	1
33844890650	0
33844894051	0
33844951849	0
33845010622	0
33845092633	1
33845123698	0
33845180203	1
33845241950	0
33845242387	0
33845250330	0
33845252061	0
33845252517	0
33845261897	0
33845263106	0
33845301777	1
33845301915	0
33845302008	0
33845323743	0
33845324375	0
33845364209	0
33845373311	0
33845433315	0
33845467055	1
33845481170	0
33845484387	0
33845543542	0
33845552223	0
33845553630	0
33845561670	0
33845563106	1
33845570757	0
33845571533	0
33845572351	0
33845573995	0
33845574176	0
33845574228	0
33845581615	0
33845582875	0
33845583483	1
33845727859	0
33845753152	1
33845781956	0
33845782574	0
33845783113	0
33845800842	0
33845803403	0
33845812676	0
33845820325	0
33845868538	1
33845891466	0
33846064424	0
33846080748	1
33846103235	0
33846201256	1
33846204073	0
33846223962	0
33846303781	0
33846416256	0
33846443412	0
33846551607	0
33846561604	0
33846612984	0
33846651881	1
33846690034	0
33846690834	0
33846693765	0
33846715209	1
33846801131	0
33846810434	0
33846813128	0
33846860173	0
33846870585	0
33846872848	0
33846890347	0
33846890608	0
33846891776	0
33846894090	0
33846900075	0
33846900566	0
33846901541	0
33846901577	0
33846920251	0
33846943513	0
33846991321	0
33846999992	0
33847133584	0
33847141272	0
33847141805	0
33847144272	0
33847150670	0
33847151461	0
33847153906	0
33847170607	0
33847170994	0
33847172391	0
33847173728	0
33847182130	0
33847190269	0
33847190513	0
33847194501	0
33847200118	0
33847200512	0
33847201352	0
33847201377	0
33847202118	0
33847204427	0
33847353713	0
33847362944	0
33847368014	1
33847370392	0
33847372451	0
33847411086	0
33847413417	0
33847420230	0
33847462044	1
33847480726	0
33847591206	0
33847601961	1
33847650616	0
33847837102	1
33847930093	0
33848011073	0
33848339253	1
33848362725	0
33848371611	0
33848516601	1
33848521470	0
33848573641	0
33848692133	0
33848862854	0
33849064290	0
33849260926	0
33849279479	1
33849443981	0
33849498378	1
33849545887	0
33849610120	0
33849963425	0
33850091414	0
33850331527	0
33850370522	0
33850533840	0
33850602472	0
33850693125	0
33850753383	0
33850820526	0
33850852762	0
33850952560	0
33851321959	1
33851480452	1
33851674456	0
33851819312	1
33851940454	1
33852060624	0
33852223449	0
33852393735	0
33852470997	0
33852591471	1
33852604261	0
33852683838	0
33852821736	1
33852863345	1
33852870153	0
33853182521	0
33853192072	0
33853210796	1
33853279388	1
33853362881	1
33853620692	0
33853720616	0
33853953656	0
33854211712	0
33854252089	0
33854433699	0
33854513488	0
33854520615	0
33854632253	0
33854647577	1
33854753962	0
33854852790	0
33855083074	0
33855272376	0
33855711623	1
33855811600	0
33855832633	0
33856070902	1
33856154256	0
33856182586	1
33856310222	0
33856344034	0
33856463919	0
33856953655	0
33857092751	1
33857122016	0
33857164032	0
33857220789	0
33857223189	0
33857234496	0
33857297470	0
33857361422	1
33857392926	0
33857584070	0
33857623505	0
33857734280	0
33857894157	1
33858013084	0
33858112259	1
33858257258	1
33858293169	1
33858311329	1
33858384445	0
33858421185	1
33858492658	0
33858650569	1
33858721430	0
33858830644	0
33858907777	0
33859066683	1
33859091138	0
33859131108	0
33859150880	0
33859240782	0
33859325072	1
33859500382	1
33859511942	0
33859553740	0
33859720165	0
33859768522	1
33859810990	0
33859841765	1
33860073819	0
33860111970	0
33860112837	0
33860112979	0
33860280716	0
33860283938	0
33860382450	0
33860390813	0
33860391066	0
33860461292	0
33860541599	0
33860592486	0
33860602840	0
33860623402	0
33860627110	1
33860642920	0
33860692953	0
33860693046	0
33860712386	0
33860788865	0
33860902354	0
33860984786	1
33861293898	0
33861624338	0
33861734119	0
33861747167	0
33861763112	0
33861833236	0
33862034489	1
33862092678	0
33862243097	0
33862543639	0
33862571109	0
33862614604	0
33862690530	0
33862733958	0
33862753334	0
33862861917	0
33863383033	0
33863472896	1
33863762982	1
33863820596	1
33864053175	0
33864191504	0
33864211721	0
33864247772	1
33864260798	0
33864341575	0
33864358039	1
33864363734	0
33864500722	0
33864585551	1
33864591971	0
33864737852	0
33864783853	1
33864800737	0
33864831023	1
33864844061	1
33864991101	0
33865076730	1
33865351388	0
33865673159	0
33865674770	1
33865780041	0
33865896580	1
33866014472	1
33866193459	1
33866209442	1
33866344069	0
33866390681	0
33866820259	1
33866864479	0
33867033225	1
33867321423	0
33867850468	0
33867910167	0
33867932551	0
33867974127	0
33868071120	0
33868078608	1
33868382096	1
33868444174	0
33868482901	0
33868569072	0
33868663093	0
33868855353	1
33868870172	0
33868883998	1
33868911187	1
33868962347	1
33869422451	0
33869501692	0
33869531476	1
33869651241	1
33869851441	0
33869976758	1
33870053981	1
33870228637	1
33870260555	0
33870297215	1
33870332567	1
33870441071	0
33870453665	0
33870721350	1
33871331230	0
33871494473	0
33871811426	0
33871953344	0
33871971345	1
33871992237	0
33872007221	1
33872030111	0
33872220829	1
33872240306	0
33872264335	0
33872298571	1
33872299998	0
33872344289	0
33872492398	0
33872541128	0
33872740670	1
33872770742	0
33872960266	0
33873024141	1
33873033521	1
33873043394	0
33873111970	0
33873162745	0
33873181920	0
33873224401	0
33873284377	0
33873300475	1
33873433035	0
33873673306	0
33873953996	1
33873962157	0
33874016299	1
33874022016	0
33874033810	0
33874103517	0
33874186837	1
33874270785	0
33874310314	0
33874412069	1
33874452010	0
33874564084	0
33874638321	1
33875031545	0
33875184553	1
33875343037	0
33875550072	0
33875722949	1
33875747531	1
33875750562	0
33875773941	1
33875847580	1
33876057226	1
33876139792	1
33876173137	0
33876220855	0
33876225264	1
33876292484	0
33876401505	0
33876413302	0
33876761975	0
33876770187	0
33876902613	0
33876924268	0
33877005562	1
33877164239	0
33877164358	1
33877214081	0
33877223679	0
33877484463	1
33877543723	1
33877640450	1
33878032620	1
33878234087	0
33878383038	1
33878413539	1
33878686415	1
33878712268	0
33878938761	1
33879103935	0
33879349693	1
33879370451	0
33879405764	1
33879422933	1
33879560442	0
33879623903	0
33879682510	0
33879753462	1
33879804269	0
33879958517	1
33880012367	0
33880032024	0
33880132211	1
33880189412	1
33880271698	0
33880291687	0
33880570658	0
33880633600	0
33880753830	0
33880780348	0
33880830759	0
33880873509	0
33880891523	0
33880904258	0
33880983235	1
33881073565	0
33881186226	1
33881192078	0
33881231778	1
33881283856	1
33881401007	0
33881448050	1
33881470878	0
33881510470	0
33881593259	1
33881747821	1
33881760723	1
33881952130	0
33882160200	0
33882253581	0
33882272537	0
33882290285	0
33882333043	0
33882434324	0
33882493767	0
33882523388	0
33882743651	0
33882840826	0
33882950938	0
33883089789	0
33883206093	0
33883271242	0
33883329956	0
33883517234	0
33883591428	0
33883880243	0
33883921023	0
33883966457	1
33884261982	0
33884312145	1
33884368141	1
33884402462	0
33884603413	0
33884629358	1
33884702255	0
33884774152	0
33885143062	0
33885170448	0
33885209768	1
33885453759	0
33885513845	0
33885596193	0
33885673973	0
33885680487	0
33885701738	0
33885803999	1
33885988377	1
33886031777	0
33886034909	1
33886204281	1
33886213089	1
33886488812	1
33886731957	0
33886761017	0
33887133115	0
33887192592	0
33887551319	0
33887782839	0
33887852535	0
33887871377	1
33887892804	0
33888048755	1
33888263947	0
33888270636	0
33888277917	1
33888352224	0
33888393623	0
33888693298	0
33888711516	0
33888723093	1
33888831266	0
33888971883	0
33889143572	0
33889359053	1
33889371572	1
33889408796	1
33889422598	0
33889451437	0
33889481762	0
33889855937	1
33889873790	1
33889898994	1
33890146339	1
33890247325	1
33890337877	1
33890338814	1
33890380829	1
33890421686	0
33890430980	0
33890553954	1
33890634395	0
33890684020	0
33890713910	1
33890761988	1
33890819646	1
33890912393	0
33891166936	1
33891221736	1
33891246062	1
33891262742	0
33891284130	0
33891662022	0
33891693265	0
33891853523	0
33891858684	1
33891902438	0
33891910616	0
33891917594	1
33891920888	0
33891930149	0
33891940234	0
33892041499	1
33892320278	0
33892332503	0
33892402186	0
33892411788	0
33892421089	0
33892530859	0
33892600256	0
33892613532	0
33892748248	1
33892752574	0
33892830871	1
33892853941	1
33892892095	0
33892952833	0
33892953296	0
33892961506	0
33892961858	0
33892963070	0
33892971176	0
33892972514	0
33892972688	0
33892973014	0
33892973158	0
33892973161	1
33892974341	0
33892983750	0
33893150353	0
33893161464	1
33893593433	0
33893672045	0
33893722163	0
33893784892	0
33893823785	1
33893974418	1
33894122693	0
33894149317	1
33894241579	0
33894270608	0
33894320729	0
33894573929	1
33894598013	0
33894683482	0
33894811640	0
33894852395	0
33894893836	1
33895011574	0
33895021521	0
33895122373	0
33895216257	1
33895276260	0
33895312819	0
33895570118	0
33895583244	0
33895700665	0
33895782794	0
33895823664	0
33895831065	0
33895943680	0
33896153859	0
33896180591	0
33896301468	1
33896461104	0
33896531409	0
33896578475	1
33896630149	1
33896734143	0
33896860274	0
33897030466	0
33897105018	0
33897138844	1
33897303948	0
33897326409	1
33897380893	0
33897425315	1
33897440272	0
33897503457	0
33897542830	1
33897573387	0
33897614019	0
33897631137	0
33897921098	0
33898042045	0
33898101856	0
33898221318	1
33898272107	1
33898482878	0
33898483534	0
33898516539	1
33898546944	1
33898673778	0
33898678300	1
33898837648	1
33898998280	1
33899412498	1
33899502853	0
33899512048	0
33899546676	1
33899636556	1
33899831849	0
33899843664	0
33900010245	1
33900363965	0
33900401593	0
33900558558	1
33900658174	1
33900660059	0
33900662316	0
33900753890	0
33900762327	0
33900773853	0
33900780618	0
33900840903	0
33900963111	0
33900993215	1
33901272258	0
33901344334	0
33901412016	1
33901431758	1
33901651655	0
33901710852	0
33901801287	0
33902059971	1
33902125010	1
33902751392	0
33902816769	1
33903160813	1
33903202431	0
33903230178	0
33903433154	0
33903942453	0
33904095640	1
33904152088	0
33904186261	1
33904391325	0
33904402600	0
33904490445	0
33904561075	1
33904692345	0
33904842446	0
33904952551	0
33905055010	0
33905071716	0
33905092028	0
33905192023	0
33905482117	0
33905671749	1
33905673695	0
33905730051	1
33905833847	0
33905972209	0
33906023535	0
33906313765	0
33906380873	1
33906412725	0
33906413270	1
33906460922	1
33906638085	1
33906820631	0
33906917621	1
33906931326	0
33907173789	0
33907332640	0
33907371876	0
33907378060	1
33907411745	0
33907730161	0
33907956237	1
33908072662	0
33908141079	0
33908271855	0
33908293987	1
33908301029	0
33908373692	1
33908384258	0
33908724195	0
33908747615	1
33908881746	0
33909080723	0
33909101567	0
33909357804	1
33909373203	0
33909395783	1
33909411006	1
33909504409	0
33909950203	1
33910091575	0
33910143893	0
33910251588	0
33910282792	0
33910525801	0
33910562760	1
33910604050	0
33910604374	1
33910673798	0
33910850126	0
33910860942	0
33911062448	0
33911070624	1
33911160567	0
33911313944	0
33911442137	1
33911584280	0
33911656075	1
33911680837	0
33911691687	1
33911693689	0
33911755599	1
33911763724	0
33911821199	0
33911847867	1
33911851570	0
33912023110	0
33912072820	0
33912443446	0
33912514247	0
33912602108	1
33912724281	0
33912892147	0
33912904543	1
33913090779	0
33913423085	1
33913459363	1
33913582083	0
33913590890	0
33913650881	0
33913698683	1
33913923518	0
33914012662	0
33914063569	0
33914295240	1
33914600917	0
33914653211	0
33914822083	1
33914854696	1
33914940633	0
33915042963	0
33915126778	1
33915180209	1
33915213964	0
33915250488	0
33915260818	1
33915293651	0
33915304089	0
33915438308	1
33915705102	0
33915764280	1
33915903185	0
33915944034	1
33915973709	0
33915983979	0
33916151567	0
33916233005	0
33916453436	1
33916763837	0
33916911567	0
33917003995	0
33917210318	0
33917364046	0
33917394437	0
33917493920	0
33917513166	0
33917580356	0
33917640690	0
33917661069	0
33917703109	0
33917776143	1
33917903016	0
33918066852	0
33918214467	0
33918220794	0
33918412447	0
33918553353	0
33918668323	1
33918893200	0
33918987869	1
33919003398	0
33919032287	0
33919102666	0
33919221203	0
33919334297	0
33919393876	0
33919688441	1
33919732945	0
33919772219	0
33919843360	0
33920083220	0
33920173174	0
33920631665	0
33920741315	0
33920771504	0
33920856457	1
33921040502	0
33921112018	0
33921173049	0
33921190603	1
33922173407	0
33922341411	0
33922344632	0
33922350444	0
33922384340	0
33922415609	1
33922611803	1
33922612930	0
33922700366	1
33922720560	0
33922767205	1
33922784134	0
33922871628	0
33922950336	0
33923103078	1
33923220979	0
33923247574	1
33923305786	0
33923319584	1
33923381250	0
33923545345	0
33923705029	1
33923746191	1
33923764027	0
33923923031	0
33923941754	0
33924000402	0
33924184775	0
33924212256	1
33924242941	0
33924270020	0
33924396466	0
33924414170	0
33924447762	0
33924599893	1
33924989419	1
33925010665	1
33925042093	0
33925135303	1
33925243407	0
33925367375	1
33925410782	0
33925421940	0
33925551707	1
33925987477	1
33926102662	0
33926254201	0
33926363094	1
33926372241	0
33926453684	0
33926661385	0
33926936257	0
33926959451	1
33926960258	1
33927032474	0
33927143461	0
33927380215	0
33927403561	0
33927451236	0
33927491079	0
33927563110	1
33927641566	0
33927648422	1
33927700784	0
33927750312	0
33927858326	1
33928170630	0
33928343598	0
33928354020	0
33928370724	0
33928420488	0
33928662128	0
33928683860	1
33928722187	1
33928764265	0
33928813395	0
33928813989	0
33928994165	0
33929058834	1
33929106507	1
33929188863	1
33929254294	0
33929625676	1
33929918531	1
33929936745	1
33929947871	1
33929973694	0
33930061710	0
33930132331	1
33930283245	0
33930824215	0
33930931907	1
33931056193	1
33931143997	0
33931270437	0
33931400385	0
33931455282	0
33931509127	1
33931861686	0
33931910870	0
33931911992	1
33932021108	0
33932202220	0
33932322120	1
33932361998	0
33932502080	0
33932523214	0
33932644065	0
33932900638	0
33933172913	0
33933206929	0
33933393520	0
33933451879	0
33933532483	0
33933572073	0
33933724512	0
33933751065	0
33933892556	0
33933900854	0
33933930450	0
33934014404	0
33934202004	1
33934231334	0
33934363206	0
33934463940	1
33934553652	1
33934600805	0
33934643657	1
33934760430	0
33934784095	0
33934806566	1
33934861454	1
33934863370	0
33934904108	0
33935094220	0
33935420192	0
33935440529	0
33935573928	0
33935702216	0
33935706079	0
33935842326	0
33935860583	1
33935992571	0
33936344063	0
33936365308	1
33936376999	1
33936404467	1
33936570574	0
33936647247	1
33936652893	0
33936790653	0
33937081966	0
33937100102	1
33937104362	0
33937113571	0
33937261401	0
33937270619	0
33937284271	1
33937290863	0
33937391348	0
33937571098	1
33938072965	1
33938113856	1
33938223185	0
33938230128	0
33938243257	0
33938358118	1
33938612863	0
33938883274	1
33938991179	0
33939040930	0
33939060219	0
33939123902	1
33939201430	0
33939202657	0
33939211483	0
33939212873	1
33939213910	0
33939251068	0
33939261744	0
33939277720	1
33939282338	0
33939283526	0
33939284257	1
33939293691	0
33939300550	0
33939302546	0
33939302950	0
33939303465	1
33939303995	0
33939314348	0
33939322199	0
33939324166	0
33939332045	0
33939341131	0
33939350340	0
33939351796	0
33939353309	1
33939360326	0
33939370064	0
33939370665	0
33939374266	0
33939393619	0
33939400991	0
33939403684	0
33939412441	0
33939423054	0
33939441986	0
33939464025	0
33939483605	0
33939501492	0
33939580412	0
33939600274	1
33939623571	0
33939631773	1
33939640125	0
33939664218	0
33939670636	0
33939673905	0
33939691088	0
33939692154	0
33939694172	0
33939712568	0
33939740258	0
33939743667	0
33939744266	0
33939791270	0
33939791548	0
33939791660	0
33939792647	0
33939793197	0
33939794511	0
33939810292	0
33939952224	0
33940113197	1
33940350594	0
33940360775	1
33940452055	0
33940521401	0
33940611045	0
33940710775	0
33940805500	1
33940820290	1
33940822585	0
33940871696	0
33940881258	0
33940981940	1
33940982548	0
33940984481	0
33940991973	0
33940992392	1
33941000697	1
33941001138	0
33941001543	1
33941002755	0
33941011886	0
33941012788	0
33941013821	0
33941014087	0
33941018244	1
33941023221	1
33941030194	0
33941030862	0
33941031927	1
33941034201	0
33941040597	0
33941041973	0
33941043880	1
33941052219	0
33941052853	1
33941061151	0
33941093461	0
33941093640	0
33941094110	0
33941151040	0
33941173827	0
33941194309	0
33941233897	0
33941250071	0
33941272626	0
33941273860	0
33941311002	0
33941330289	1
33941330399	1
33941331247	0
33941402818	0
33941430391	0
33941440377	0
33941473861	0
33941490526	0
33941501870	0
33941571144	0
33941583845	0
33941591300	0
33941592304	0
33941650519	0
33941653217	1
33941662554	0
33941662801	0
33941663679	0
33941663738	0
33941671125	0
33941672035	0
33941680340	0
33941682277	0
33941692347	0
33941693405	0
33941743114	0
33941743608	0
33941761682	0
33941793903	1
33941801824	1
33941802638	0
33941803558	0
33941804192	1
33941811425	0
33941812620	0
33941813712	0
33941814156	0
33941820533	0
33941822436	0
33941822535	1
33941873680	0
33941992570	0
33941994157	1
33942000418	0
33942003493	1
33942010491	0
33942020216	0
33942033731	0
33942035690	1
33942042602	0
33942043481	1
33942047784	0
33942050985	0
33942052162	0
33942071496	0
33942134275	0
33942372455	1
33942402423	1
33942621306	0
33942711149	0
33942751470	0
33942764261	0
33942781688	0
33942781979	0
33942782336	0
33942813173	1
33942813342	0
33942830759	1
33942831759	0
33942832319	1
33942851847	0
33942851861	0
33942853513	0
33942861094	0
33942862019	0
33942870815	0
33942872323	1
33942881515	1
33942882683	0
33942884064	0
33942884161	1
33942890324	1
33942890399	0
33942891134	0
33942892350	0
33942893070	0
33942893075	0
33942893310	0
33942893718	0
33942894121	0
33942900172	1
33942900402	0
33942900462	0
33942900495	0
33942901262	0
33942901608	0
33942901623	0
33942910308	0
33942911936	0
33942920885	0
33942921249	0
33942921335	0
33942922891	0
33942924371	0
33942931751	0
33942934190	0
33942940117	1
33942940332	0
33942941094	1
33942941101	0
33942941561	0
33942942973	0
33942943812	0
33942944005	0
33942952926	0
33942970096	1
33942970278	0
33942973282	1
33942973899	0
33942981259	0
33942983123	0
33942983448	0
33942991119	0
33942992082	0
33942992351	0
33942992546	1
33942993658	0
33943000086	0
33943000899	0
33943000989	0
33943001251	0
33943003950	0
33943004011	0
33943004219	0
33943004371	0
33943004426	0
33943011584	0
33943013620	0
33943020799	0
33943021042	0
33943021251	1
33943022660	0
33943030667	0
33943034041	0
33943043046	0
33943050734	1
33943053237	0
33943062059	0
33943421530	0
33943522444	0
33943570829	0
33943671570	0
33943672649	1
33943804119	1
33943810559	1
33943911865	0
33944072810	0
33944073395	0
33944073933	0
33944261228	1
33944290050	0
33944290151	1
33944290590	0
33944290954	0
33944291582	0
33944291701	0
33944291965	1
33944293498	0
33944293852	0
33944294004	1
33944294146	0
33944294237	0
33944301126	0
33944302556	0
33944302719	0
33944311150	0
33944314193	0
33944314443	0
33944322065	1
33944423988	0
33944464339	0
33944702892	1
33944774202	1
33945072579	1
33945190122	0
33945247256	1
33945273198	1
33945354413	0
33945421280	0
33945452223	0
33945661325	0
33945896280	0
33945901471	0
33945980625	0
33946002525	0
33946050426	0
33946090084	1
33946160163	0
33946565275	1
33946582940	0
33946763689	0
33946798611	0
33946823697	0
33947030568	0
33947047812	1
33947400751	0
33947443198	0
33947502340	0
33947542778	0
33947582259	1
33947611070	1
33947642341	1
33947650087	0
33947771605	1
33948042999	1
33948450050	1
33948504553	0
33948562780	0
33948664143	1
33948719017	1
33948840171	1
33948973870	0
33949092757	0
33949254154	0
33949254263	0
33949310372	0
33949461498	0
33949542521	0
33949552714	0
33949661042	0
33949673889	0
33949711304	1
33949731900	1
33949751707	0
33949761566	0
33949772897	0
33949781146	0
33949781295	0
33949784017	0
33949790212	1
33949792641	0
33949794352	0
33949801752	1
33949803205	1
33949811689	0
33949813800	0
33949813905	0
33949823775	0
33949840234	0
33949840624	0
33949842483	0
33949851324	1
33949851467	0
33949862217	0
33949863055	0
33949863133	1
33949863996	1
33949864464	0
33949880165	1
33949881314	0
33949883238	1
33949893015	0
33949900502	0
33949903375	0
33949903760	0
33949904050	0
33949910408	0
33949911816	0
33949913601	0
33949920054	0
33949920309	0
33949920467	0
33949921084	0
33949921173	0
33949921618	0
33949921926	1
33949924410	0
33949930103	1
33949930872	1
33949930943	0
33949931277	0
33949932140	0
33949932958	0
33949940156	0
33949942330	1
33949942492	0
33949942585	0
33949943127	0
33949950687	0
33949952565	0
33949980068	1
33949981579	0
33949982354	0
33950001384	0
33950001620	0
33950002232	0
33950002987	0
33950003431	0
33950011825	0
33950051738	0
33950061176	0
33950083961	1
33950171771	1
33950331415	1
33950420718	1
33950421483	0
33950731392	0
33950781799	1
33950793723	1
33950973642	0
33951143122	1
33951236755	0
33951283560	0
33951461956	0
33951535906	0
33951550320	1
33951613454	0
33951623267	1
33951664507	0
33951799040	1
33951843566	0
33952184458	1
33952793512	0
33952954328	0
33953184165	1
33953222068	1
33953482531	0
33953521187	0
33953645388	1
33953683453	0
33953970724	0
33954037568	0
33954041970	0
33954102943	1
33954144120	0
33954223160	0
33954243012	0
33954272587	0
33954351210	1
33954533129	0
33954570681	0
33954572948	1
33954843254	0
33954843359	0
33955041859	0
33955183016	0
33955402040	0
33955560858	0
33955571756	0
33955701475	0
33955811269	0
33955933706	1
33955983357	0
33956005249	0
33956061814	1
33956085839	1
33956371158	1
33956384568	1
33956558967	1
33956667389	1
33956731204	1
33956754127	0
33957022817	0
33957071420	0
33957090150	0
33957112489	0
33957232154	0
33957342121	0
33957392977	0
33957635146	1
33957670823	1
33957753069	1
33957810874	0
33957830717	1
33957931761	1
33957992972	1
33958267557	1
33958303417	1
33958362309	0
33958461469	0
33958502635	0
33958540809	0
33958543813	0
33958732384	0
33958755923	1
33958830596	0
33958902517	1
33959054236	1
33959110839	0
33959204292	0
33959365251	1
33959381291	0
33959480753	0
33959541265	1
33959602616	0
33959660862	0
33959666402	1
33959832468	0
33960054396	0
33960062002	0
33960570596	0
33960663995	0
33960683111	0
33960708057	1
33960772489	0
33960922679	0
33961050292	1
33961270412	0
33961272670	0
33961499369	0
33961536131	1
33961670652	0
33961771765	1
33961851285	0
33961897682	1
33961951933	0
33962199723	0
33962210500	1
33962294171	0
33962383378	0
33962411349	1
33962552598	0
33962704074	0
33962750641	1
33962982832	0
33963180719	1
33963321866	0
33963323981	0
33963493597	1
33963562748	0
33963792353	1
33963920186	0
33964087592	1
33964107225	1
33964173769	0
33964293543	1
33964342009	0
33964420619	0
33964472895	0
33964582954	0
33964829692	1
33965110454	1
33965253451	1
33965361361	0
33965363309	0
33965363702	0
33965422148	0
33965463843	0
33965463856	0
33965575824	0
33965672330	0
33965832818	0
33966283103	0
33966562164	0
33966733940	0
33966815204	0
33966864255	1
33966974293	0
33967154203	0
33967293510	0
33967294295	0
33967441895	0
33967831194	1
33967836656	0
33967953505	1
33968100750	0
33968333879	1
33968343220	0
33968531017	1
33968601496	0
33968654248	0
33968771059	0
33968803108	0
33968803382	0
33968830094	1
33969033190	0
33969122903	0
33969221169	0
33969221306	0
33969778391	1
33969874223	0
33970073145	1
33970113369	0
33970122072	1
33970142437	0
33970450564	0
33970502995	0
33970581304	0
33970603986	1
33970642095	0
33970670775	0
33970703153	0
33970703756	0
33970763095	0
33970780582	1
33970782486	0
33970783656	0
33970801381	1
33970832798	0
33971033331	0
33971230384	0
33971402063	0
33971445195	1
33971660307	0
33971883046	0
33971898149	1
33971930826	0
33971981254	0
33972091385	1
33972097393	1
33972242039	0
33972315060	1
33972521737	0
33972671711	0
33972723376	0
33972740895	1
33972869278	1
33972900286	0
33972969844	0
33973203394	1
33973348258	0
33973400786	0
33973421007	0
33973548384	1
33973570406	0
33973593465	0
33973594288	0
33973991809	1
33974241985	0
33974243572	0
33974250614	0
33974393693	1
33974441144	0
33974444104	0
33974472524	0
33974487957	1
33974502785	0
33974632117	0
33974665002	1
33974711389	0
33974892425	0
33974894171	0
33974896964	1
33974912470	1
33974942330	1
33975000897	1
33975022654	0
33975040373	1
33975132733	0
33975292281	0
33975332254	0
33975564100	1
33975641216	0
33975772002	0
33975802895	0
33975940596	0
33975950118	0
33975973821	0
33976122984	1
33976148819	1
33976191977	0
33976192054	0
33976251412	0
33976362621	0
33976373311	0
33976679484	1
33976812762	0
33976843272	1
33976911407	0
33976980494	1
33977173381	0
33977230517	0
33977420758	0
33977544927	1
33977704539	1
33977791146	0
33978080827	0
33978092347	1
33978181238	0
33978181810	0
33978208313	0
33978262618	1
33978833418	0
33978842691	0
33978947800	1
33979043299	1
33979122469	0
33979413845	0
33979510261	0
33980083522	0
33980241548	0
33980522237	1
33980634472	0
33980840026	1
33980863825	0
33981177037	0
33981207013	1
33981830640	0
33981943216	1
33981956838	1
33981974580	0
33982117908	1
33982520113	0
33982682427	0
33982682732	0
33982812928	0
33982851851	0
33983120284	0
33983302990	0
33983392969	0
33983441843	0
33983450236	0
33983452331	0
33983455610	0
33983490349	0
33983494107	0
33983582705	0
33983592234	0
33983621821	0
33983636299	1
33983681922	0
33983920126	0
33983945489	1
33984070491	0
33984265289	0
33984463622	0
33984492468	0
33984503613	0
33984616436	0
33984684052	0
33984853705	0
33984992330	0
33985411588	1
33985421491	0
33985483971	1
33985580413	1
33985614304	0
33985689249	1
33985690710	0
33985702824	0
33985710320	0
33985969414	1
33986141908	0
33986234423	0
33986304412	0
33986310975	0
33986311053	0
33986363009	0
33986427392	1
33986492287	1
33986631010	0
33986723308	0
33986873038	1
33986893915	0
33987900613	1
33988004082	0
33988383749	0
33988421045	0
33988487290	1
33988740403	0
33988753688	0
33988831599	1
33988831746	0
33988946512	1
33988993656	0
33989058441	0
33989252643	0
33989273681	1
33989292890	0
33989361263	0
33989452656	0
33989502090	0
33989532399	0
33989636831	1
33989780687	0
33990060281	0
33990093330	0
33990220617	0
33990383117	0
33990528865	1
33990693201	0
33990873140	0
33990873873	0
33990890276	0
33990942834	1
33991112391	0
33991253323	0
33991372727	0
33991543356	1
33991551426	1
33991612366	1
33991624302	1
33992084472	0
33992262579	0
33992320965	0
33992432985	0
33992471716	0
33992494478	0
33992690333	0
33992691043	0
33992792352	1
33992833551	0
33993114087	1
33993235273	0
33993281019	1
33993411572	0
33993539702	0
33993713012	0
33993736432	1
33993773032	0
33993780491	1
33994381448	0
33994635484	1
33994664416	0
33994710144	0
33994854475	1
33994860091	0
33994990995	0
33995052067	0
33995143679	1
33995730262	1
33996004302	0
33996013902	0
33996048253	1
33996261620	0
33996650877	0
33996710148	0
33996712861	0
33996713547	0
33996752488	0
33996921631	0
33996924352	0
33997204217	0
33997279074	1
33997687616	0
33998244158	0
33998271998	0
33998313963	0
33998402251	0
33998490243	0
33998576868	1
33998703730	1
33998961409	0
33999063394	0
33999102909	1
33999193782	1
33999211813	0
33999551464	0
33999681703	0
33999693567	0
33999933802	1
33999960781	0
33999990562	0
34000077647	0
34000290701	0
34000465531	1
34000781545	0
34000811611	0
34001272595	0
34001351595	0
34001373930	0
34001400993	0
34001670925	1
34001812585	1
34001961609	0
34002081149	0
34002152794	0
34002421005	1
34002463278	0
34002524361	1
34002709097	1
34003220269	0
34003441960	1
34003452758	0
34003471654	0
34003480195	0
34003852946	0
34004051727	1
34004191428	0
34004227810	1
34004280480	0
34004374195	0
34004382049	0
34004631479	1
34004712818	0
34004730947	1
34004826043	0
34005423446	0
34005521848	0
34005660556	0
34005755160	0
34005918699	1
34006052995	0
34006473730	1
34006632932	0
34006652569	0
34006690701	0
34006711478	0
34006730433	0
34006789473	1
34006922843	0
34007134028	0
34007143791	0
34007152567	1
34007351853	0
34007432206	0
34007594229	0
34007610558	0
34007624264	0
34007643383	0
34007717939	1
34007861471	0
34007908903	1
34007930838	0
34008035395	1
34008211466	0
34008251688	0
34008251843	0
34008251881	0
34008251930	1
34008253900	0
34008262463	0
34008262506	0
34008264502	0
34008283682	0
34008301785	0
34008311439	0
34008330824	0
34008581739	1
34008620088	0
34008691421	0
34008804448	0
34008912393	0
34008920416	0
34008942464	0
34009085515	1
34009151538	1
34009153606	0
34009242202	0
34009242269	0
34009243007	0
34009250226	1
34009340647	0
34009450581	0
34009690609	0
34009791187	0
34009792708	0
34009969316	1
34010070635	1
34010082364	0
34010084788	1
34010221765	0
34010253536	0
34010323263	1
34010713024	0
34010723205	0
34010774204	0
34010785138	1
34010851328	0
34011110085	1
34011148244	1
34011161873	0
34011167932	1
34011343904	0
34011493273	0
34011562002	1
34011581479	1
34011793491	1
34011871385	1
34011990490	0
34012339466	1
34012501298	0
34012704335	0
34013121204	1
34013187946	1
34013282599	0
34013500244	0
34013533391	0
34013579090	1
34013601890	0
34013603272	0
34013655195	0
34013660508	1
34013709262	1
34013743645	0
34013744906	1
34013848814	1
34013879922	1
34014092729	0
34014212790	0
34014370925	0
34014421176	0
34014624152	0
34014793535	1
34014793963	0
34014861451	1
34015031629	0
34015102383	0
34015171014	1
34015380651	1
34015520825	0
34015543592	1
34015580609	0
34015702587	0
34015780517	0
34015789030	1
34015860195	0
34015872078	0
34015971810	0
34016210961	0
34016261526	0
34016373248	0
34016491806	0
34016504512	0
34016631714	1
34016631855	0
34016832361	0
34016947641	1
34017152190	0
34017243106	0
34017384413	0
34017442074	0
34017463873	0
34017753922	0
34017813383	0
34017860571	0
34018161222	0
34018330925	1
34018483757	0
34018545473	1
34018560923	0
34018563131	1
34018753515	1
34018863141	1
34018958147	0
34018976770	1
34019089240	1
34019100894	1
34019123935	0
34019140091	0
34019203918	0
34019433481	0
34019493711	0
34019504057	1
34019583893	0
34019605827	1
34019733841	0
34019771417	0
34019821591	0
34019823770	0
34019824675	1
34020088995	1
34020311303	0
34020321489	1
34020426993	1
34020457508	1
34020776796	1
34020850823	0
34021252595	0
34021340536	0
34021446320	1
34021520964	0
34021787478	1
34021943412	0
34022103159	0
34022141182	1
34022206133	1
34022223067	1
34022240658	1
34022503963	0
34022591181	0
34022681207	0
34022693890	0
34022714024	0
34023133582	0
34023153972	0
34023346522	1
34023354505	0
34023444071	0
34023569511	1
34023671007	0
34023677708	1
34023713071	0
34023733700	0
34023896540	1
34023950891	0
34024032976	0
34024116575	1
34024179216	1
34024187344	1
34024202725	0
34024508161	1
34024601423	0
34024672166	1
34024763929	1
34024830673	0
34024881047	1
34025054455	1
34025191664	0
34025290758	0
34025301605	0
34025310294	1
34025362720	1
34025470165	0
34025504237	1
34025532193	0
34025563124	0
34025623248	0
34025626070	1
34025910190	1
34025949231	1
34026260022	1
34026262850	1
34026320936	0
34026492812	0
34026551606	0
34026653517	0
34026653883	0
34026682732	0
34026931927	1
34027060154	0
34027145257	1
34027271229	0
34027362206	0
34027440759	1
34027580391	0
34027861574	0
34027870858	0
34027873387	0
34028120791	0
34028130482	1
34028130920	0
34028164444	0
34028363353	1
34028383177	0
34028390195	0
34028450465	1
34028596093	1
34028661291	0
34028663064	1
34028714401	0
34028921044	0
34028943955	1
34029253072	1
34029324267	0
34029496722	0
34029511113	0
34029655101	1
34029664187	0
34029816377	1
34029930391	0
34029940347	0
34030063094	0
34030093278	0
34030113555	1
34030172496	0
34030331440	0
34030558183	1
34030910638	0
34030932837	0
34031023489	0
34031151626	1
34031152089	0
34031223340	1
34031701161	0
34031861573	0
34032066604	1
34032198628	1
34032220240	0
34032340912	1
34032478964	1
34032481281	0
34032544027	1
34032612748	1
34032645495	0
34032685823	1
34032766891	1
34032917572	1
34032970962	0
34033253971	0
34033641326	0
34033881522	1
34033987429	1
34034042986	1
34034233911	0
34034283185	0
34034292841	0
34034449095	1
34034763951	0
34034863445	1
34035040797	0
34035072523	1
34035170462	1
34035280740	1
34035293441	0
34035364874	1
34035428248	1
34035491510	0
34035513749	0
34035540271	0
34035872925	0
34035879070	0
34035970096	0
34036017105	0
34036111739	0
34036143954	0
34036162535	0
34036273183	0
34036333789	1
34036790242	0
34036802920	0
34036829237	0
34036974282	1
34037043429	0
34037072153	0
34037296813	1
34037570330	0
34037670436	1
34037863304	0
34037972959	1
34038172428	0
34038192649	0
34038384977	1
34038458732	1
34038460116	0
34038460126	0
34038491979	1
34038601151	0
34038870495	1
34038914208	0
34038963393	0
34038982456	0
34039022849	0
34039096460	0
34039230040	0
34039382798	0
34039393186	0
34039531383	0
34039543581	0
34039811027	1
34039851908	0
34039866727	1
34039878593	1
34040312533	0
34040377113	1
34040422909	0
34040470851	0
34040490589	0
34040512385	1
34040597193	1
34040664942	1
34040846591	1
34040853794	0
34040877381	1
34040891337	0
34040992836	0
34041218733	1
34041281289	1
34041404483	1
34042122054	1
34042510077	1
34042601957	0
34042672087	0
34042816190	0
34042842349	0
34042843835	0
34042892549	0
34043430173	0
34043443001	0
34043470057	0
34043471982	1
34043549382	1
34043591951	1
34043953572	0
34043962647	0
34044480491	0
34044521169	1
34044531910	0
34044653443	0
34044820747	0
34044844592	1
34044851629	0
34044867301	0
34044942853	1
34045115978	1
34045202900	0
34045318802	1
34045380303	0
34045600093	0
34045617037	1
34045750430	0
34045750905	0
34045761998	1
34045788622	1
34045971477	0
34046023499	0
34046045790	0
34046063165	0
34046206283	1
34046761486	0
34046903948	0
34047120134	0
34047252146	0
34047510938	1
34047547929	1
34047791179	0
34047833212	0
34047872463	1
34048204314	0
34048255959	1
34048363469	0
34048391449	0
34048412077	0
34048435805	0
34048522029	1
34048572002	0
34048623883	0
34048752259	0
34048758914	1
34048811000	0
34048843656	0
34048871437	0
34048911495	0
34049404319	0
34049560186	0
34049768853	1
34049899485	1
34049966833	0
34049980183	0
34050091876	0
34050450943	1
34050573236	1
34050681259	0
34050822688	0
34050830056	0
34050941619	0
34050951054	0
34051243835	0
34051343504	0
34051443249	0
34051530891	1
34051611931	0
34051630407	0
34051824472	0
34051871158	0
34051916732	1
34051930445	0
34052083995	0
34052139728	1
34052572833	0
34052799570	1
34053232696	0
34053252074	0
34053271889	1
34053364037	1
34053473277	0
34053565028	1
34053663566	1
34053805236	1
34053823086	0
34053870018	1
34053890685	1
34054022290	0
34054080016	1
34054282433	0
34054304067	0
34054330936	0
34054404894	1
34054491317	0
34054680033	0
34054765435	1
34054784489	1
34054811591	0
34054900303	0
34054992760	0
34055063968	1
34055152072	0
34055195698	0
34055221292	0
34055231285	1
34055582328	0
34055731303	0
34055760893	1
34055790566	1
34055833035	1
34055872757	0
34055881396	1
34055971797	0
34056223887	1
34056230360	0
34056331669	0
34056372226	1
34056420288	0
34056468469	1
34056601388	0
34056640181	0
34056701731	0
34056790946	0
34057086436	1
34057141814	0
34057217915	1
34057221341	1
34057340646	0
34057501208	0
34057612371	1
34057753913	0
34057873731	0
34057923006	0
34057952105	0
34057964237	0
34058084071	0
34058483362	0
34058670460	0
34058697997	1
34058720473	0
34059072149	1
34059079146	0
34059162563	1
34059203867	0
34059334306	0
34059380066	1
34059431506	0
34059444077	1
34059550685	0
34059555231	1
34059584060	0
34059587023	0
34059914052	1
34060023968	0
34060293995	0
34060368417	1
34060674410	0
34060850720	0
34060896662	1
34060903564	0
34061049822	1
34061070521	1
34061370702	0
34061398824	1
34061470264	0
34061578151	1
34061612881	0
34061696887	0
34061710953	0
34061762723	1
34061842546	0
34061951011	0
34061971797	1
34062002989	0
34062110592	0
34062200087	1
34062240202	0
34062302759	0
34062313334	0
34062331437	1
34062508007	0
34062545404	1
34062563122	1
34062585367	1
34062627836	1
34062657134	1
34062683986	0
34062754247	0
34062780945	0
34062940917	0
34063082306	1
34063104082	0
34063313705	0
34063347231	1
34063701816	0
34064147316	1
34064341775	0
34064362771	0
34064435752	1
34064962491	0
34065030837	0
34065061077	1
34065249502	1
34065292169	0
34065364325	0
34065381463	0
34065505890	0
34065550333	0
34065942317	0
34065943117	0
34066162190	0
34066210520	1
34066523957	1
34066552203	0
34066693096	0
34066721521	0
34066810380	0
34066811931	0
34066862014	0
34067130618	0
34067147872	0
34067643955	0
34067643993	0
34067712301	0
34067826750	1
34067901313	0
34068112714	0
34068150497	0
34068251556	0
34068252234	1
34068382463	1
34068393987	0
34068872344	0
34068926137	1
34069122978	0
34069523211	0
34069580639	0
34069681798	1
34069683160	0
34069807840	1
34070050851	0
34070091192	0
34070158268	1
34070163866	1
34070172000	0
34070246651	1
34070278990	1
34070400937	0
34070433558	1
34070471260	0
34070473508	1
34070477316	1
34070504397	0
34070513415	0
34070922831	1
34070954996	0
34070963457	1
34070983137	1
34070991461	0
34071083270	1
34071174976	1
34071307491	1
34071422154	0
34071514244	1
34071640684	0
34071863737	0
34071878673	1
34071881347	1
34071901556	0
34071993472	0
34072090780	0
34072208598	1
34072261067	0
34072311075	0
34072332752	0
34072342969	0
34072452856	0
34072453958	0
34072460688	1
34072597937	1
34072741973	0
34072754260	1
34073072149	0
34073130880	0
34073319717	1
34073333000	0
34073352420	0
34073510792	0
34073571776	0
34073856046	1
34073892336	0
34073950724	0
34073993404	0
34074102566	0
34074144140	0
34074193030	0
34074263316	0
34074271013	0
34074313217	0
34074472665	1
34074473205	0
34074492344	0
34074517355	0
34074550597	0
34074930885	0
34075362023	1
34075494064	1
34075681349	0
34075801923	1
34075890219	0
34076001586	0
34076244319	0
34076280551	1
34076395131	0
34076453692	0
34076763433	0
34076769095	1
34076843934	0
34076934017	0
34077072602	1
34077160841	1
34077170634	0
34077179069	1
34077398917	1
34077483301	0
34077591118	0
34077746257	0
34077800252	0
34077850799	0
34077948030	0
34078007028	1
34078182076	0
34078244187	1
34078621559	0
34078624360	1
34078658488	1
34078692620	0
34078931371	0
34079053863	1
34079073365	0
34079140750	0
34079492769	1
34079602189	0
34079682060	0
34079823024	0
34080077769	0
34080289829	1
34080292053	0
34080422707	0
34080803403	1
34081231718	0
34081293522	0
34081461532	1
34081571822	0
34081590466	0
34081651125	0
34081739340	0
34081891888	0
34081992473	0
34082371643	0
34082461829	1
34082510441	1
34082734143	1
34082742011	0
34082811988	0
34082962398	1
34083041063	0
34083141242	1
34083466107	1
34083953150	0
34084466546	1
34084586703	0
34084622153	0
34084670444	0
34084744154	1
34084962556	0
34085120880	0
34085172626	0
34085220380	0
34085235520	1
34085420778	1
34085443823	0
34085451883	0
34085460309	0
34085663492	0
34085673865	1
34085703452	0
34085782039	0
34085843267	0
34085848751	1
34085851026	0
34085985982	1
34086161265	0
34086214301	0
34086552540	0
34086588002	0
34086711557	0
34086951731	1
34087039149	1
34087209766	0
34087373175	0
34087431450	0
34087474423	0
34087722683	0
34087725486	1
34087750688	1
34087892031	1
34088047846	1
34088136984	1
34088213919	1
34088396195	1
34088793763	0
34088951814	0
34088970697	0
34089061367	0
34089119259	1
34089138878	0
34089142963	0
34089221488	1
34089243755	1
34089352355	0
34089410522	0
34089621244	0
34089621866	0
34089631119	0
34089707118	0
34089713348	0
34089744176	1
34090344097	0
34090367208	1
34090413590	0
34090512107	0
34090552394	0
34090690032	0
34090691407	0
34090696770	1
34090817411	1
34090841194	0
34090864293	0
34090872435	0
34090953040	1
34091003629	0
34091411964	0
34091493501	0
34091723328	0
34091801090	1
34091953726	0
34092033143	0
34092084072	0
34092089955	1
34092089964	1
34092321790	0
34092366137	1
34092373487	0
34092377795	1
34092410454	0
34092451288	1
34092528497	1
34092542536	0
34092713292	0
34093011014	1
34093150120	0
34093213895	1
34093612601	0
34093743726	0
34093874246	0
34093880805	0
34094111400	0
34094691444	1
34094784294	0
34094880079	0
34095253050	1
34095353275	0
34095430379	0
34095470487	0
34095706917	1
34095851155	1
34096082430	0
34096233092	0
34096258445	1
34096292362	0
34096323432	0
34096629988	1
34096659583	1
34096700363	0
34096921034	0
34097013537	0
34097280776	0
34097303562	0
34097590030	0
34097731242	1
34097761813	0
34097914152	0
34097943260	0
34098061379	0
34098112622	0
34098172329	1
34098322657	0
34098474961	1
34098623340	0
34098822013	0
34098983833	1
34099041680	0
34099094386	1
34099218104	1
34099313716	0
34099332820	0
34099570099	0
34099580730	0
34099841564	0
34099975981	1
34100003570	0
34100440926	0
34100690600	0
34100912191	1
34100952299	0
34100992227	1
34101063794	0
34101182585	0
34101203709	0
34101283924	0
34101464201	1
34101882550	0
34101904296	1
34101951642	0
34102074508	1
34102222764	1
34102300524	0
34102369089	0
34102531079	1
34102533258	1
34102692802	1
34102985022	1
34103031364	0
34103042499	1
34103090246	0
34103131374	0
34103142041	1
34103153872	0
34103224315	1
34103891201	1
34103932525	1
34104040740	0
34104053231	0
34104302450	0
34104380141	0
34104500293	0
34104551724	1
34104752979	0
34105030642	1
34105144266	0
34105193441	0
34105229809	1
34105247123	1
34105370775	0
34105461338	0
34105500186	0
34105753838	0
34105761945	0
34105825823	1
34105856879	1
34106197457	1
34106297292	1
34106520869	1
34106622645	0
34106672781	1
34106683403	0
34106951018	1
34107021137	1
34107070184	0
34107092851	0
34107220287	1
34107281979	1
34107361590	1
34107422232	0
34107491331	0
34107702377	0
34107714411	1
34107732675	0
34107760828	0
34108070957	0
34108244181	0
34108264005	1
34108333364	1
34108473651	0
34108623491	1
34108630172	1
34108631155	1
34108684439	1
34108712775	1
34108863393	1
34108992316	0
34109083851	0
34109228043	1
34109241217	0
34109333147	0
34109446969	1
34109497892	1
34109912631	0
34109943179	1
34109972587	0
34109990237	1
34110163395	0
34110281890	1
34110553027	0
34110565131	1
34110733078	1
34110803572	0
34110830005	0
34110912448	0
34110958234	1
34111028760	1
34111050132	0
34111164505	0
34111182076	1
34111203431	1
34111304146	0
34111422035	0
34111440246	0
34111558851	1
34111615437	1
34111776891	1
34111966713	1
34112123788	0
34112211057	1
34112266549	1
34112571563	0
34112732885	0
34112802726	0
34112814523	1
34113074058	0
34113293141	0
34113355829	0
34113370751	0
34113412547	0
34113542515	0
34113595265	1
34113792640	1
34114043298	0
34114301843	0
34114500260	0
34114503854	1
34114512307	0
34114932194	0
34115032385	0
34115317123	1
34115323799	0
34115403338	1
34115451936	0
34115461622	0
34115633273	0
34115893002	1
34116020083	0
34116024237	0
34116052484	0
34116193474	1
34116255147	1
34116560075	0
34116562342	0
34116740213	0
34116750314	1
34116750557	0
34116750582	0
34116751486	0
34116752745	0
34116760583	0
34116762057	0
34116771195	0
34116772161	0
34116780996	0
34116894432	0
34117328344	1
34117361862	0
34117411708	0
34117432923	0
34117600864	0
34117842270	0
34117940971	0
34117963855	1
34118130820	0
34118329009	1
34118512127	0
34118883577	0
34118901307	0
34119012134	0
34119012861	0
34119164344	0
34119190599	0
34119191350	0
34119194272	0
34119203876	0
34119311061	0
34119312385	0
34119322608	0
34119331805	0
34119351317	0
34119441188	0
34119810585	0
34119814630	0
34119860465	1
34119874281	0
34119902481	0
34119913816	0
34119960631	0
34119981211	0
34119983897	0
34120053561	0
34120054183	0
34120060393	1
34120245447	0
34120453935	0
34120474361	0
34120540484	0
34120771892	0
34120917786	1
34120930287	0
34120972742	1
34121111692	1
34121140738	0
34121300767	1
34121303078	0
34121310620	1
34121330241	0
34121362129	0
34121383238	1
34121610160	1
34121694292	0
34121740862	0
34121890925	0
34122039453	1
34122182709	1
34122353047	1
34122752437	0
34122821106	1
34122828375	1
34122840971	1
34123010507	1
34123093084	0
34123132301	0
34123334858	0
34123569918	1
34123613807	0
34123643408	0
34123694287	0
34123725589	1
34123872521	0
34123961180	0
34124023570	0
34124023646	1
34124083920	0
34124122140	0
34124192174	0
34124513610	0
34124713281	1
34124770171	0
34124784384	0
34124880529	0
34125015563	1
34125380206	1
34125491412	0
34125513335	1
34125530364	0
34125610382	0
34125623404	0
34125674795	1
34125679469	1
34125690516	0
34125925784	1
34125950621	0
34125965900	1
34125973883	1
34125990913	1
34125994991	1
34126081647	0
34126151508	0
34126183669	0
34126193525	0
34126407241	1
34126457597	1
34126592394	0
34126615840	1
34126700340	1
34126710159	1
34126710621	1
34126772266	1
34127252465	0
34127254640	0
34127340154	1
34128003518	1
34128063037	1
34128113675	0
34128180487	0
34128452131	0
34128460685	0
34128490087	0
34128801775	0
34128922846	0
34128964222	0
34128991642	1
34129030408	0
34129527594	1
34129611093	0
34129650576	0
34129912444	0
34130082912	1
34130181710	0
34130410843	0
34130454201	0
34131033628	0
34131060702	0
34131214106	0
34131268162	0
34131353936	1
34131433685	0
34131503913	0
34131620562	0
34131706753	1
34131722259	0
34131782694	0
34131787423	0
34132102742	0
34132103088	0
34132224120	0
34132232919	0
34132291221	0
34132601556	1
34132772990	1
34132780707	1
34132863889	0
34133030255	1
34133431062	1
34133447315	1
34133553084	0
34133762007	0
34133800183	0
34133974364	0
34134012543	1
34134145969	1
34134180461	0
34134312885	1
34134432803	0
34134583331	1
34134604002	0
34134649481	1
34134691010	0
34134887578	1
34135051741	0
34135233422	0
34135292953	1
34135420150	0
34135480484	0
34135567702	1
34135601536	1
34135623329	0
34135746730	1
34135752925	0
34135933127	0
34136001530	0
34136155017	0
34136280900	1
34136370151	0
34136388983	0
34136591796	0
34136854092	0
34137145801	1
34137179347	0
34137183742	0
34137351499	0
34137512978	0
34137540609	0
34137641313	0
34137832368	0
34138020032	0
34138133788	1
34138408697	1
34138670328	0
34138674382	0
34138820636	0
34139063197	0
34139096743	1
34139224948	1
34139237224	1
34139246615	0
34139423284	0
34139505677	1
34139543938	0
34139693761	0
34139772765	0
34140018349	1
34140254044	1
34140420353	0
34140433879	1
34140623207	0
34140676151	0
34140853960	0
34140934298	1
34141126758	1
34141344039	1
34141452413	0
34141520481	0
34141693599	1
34141980031	0
34142162581	0
34142216432	1
34142240539	1
34142416450	1
34142473066	0
34142608929	1
34142830077	0
34142978818	1
34143003862	0
34143241847	0
34143461685	0
34143573159	0
34143584317	0
34143610473	0
34143651003	0
34143670696	0
34143861333	0
34143924066	0
34143984148	1
34144060099	1
34144113494	0
34144158960	1
34144322955	0
34144375268	1
34144502446	0
34144551948	0
34144820473	1
34144896110	1
34145201024	0
34145392875	0
34145440093	0
34145640309	0
34145915550	1
34145942057	1
34145994456	0
34146013188	0
34146180087	0
34146450764	1
34146464568	1
34146513626	0
34146581380	0
34146690079	0
34146843364	0
34146862541	0
34146910274	1
34147093927	0
34147113377	0
34147433421	0
34147892366	0
34148022121	1
34148881145	0
34149212900	0
34149380595	0
34149431858	0
34149496135	1
34149684370	0
34149713637	0
34149771317	0
34149851402	0
34149878423	1
34150042204	0
34150075530	0
34150143513	1
34150150343	0
34150212595	0
34150230096	0
34150362179	0
34150613444	0
34150654057	0
34150663319	1
34150681552	0
34150750406	0
34150803183	0
34150820854	0
34150851425	0
34150884026	0
34151112524	1
34151221090	0
34151253377	1
34151342750	0
34151370282	1
34151380671	0
34151450966	0
34151451327	0
34151494095	0
34151512756	0
34151532654	0
34151543864	0
34151635609	0
34151761319	0
34151793086	1
34151800657	1
34151810275	0
34151831291	0
34151852086	0
34151852847	0
34151853726	0
34152601511	0
34152804573	0
34152891392	0
34153013598	0
34153261814	1
34153354495	0
34153583531	0
34153635541	1
34153651619	0
34153681788	0
34153698295	1
34153956625	1
34154117183	1
34154283985	0
34154352812	1
34154622267	0
34154793736	1
34154807244	1
34154811919	1
34154903112	0
34154970269	0
34155091882	0
34155131095	0
34155132666	0
34155154985	0
34155193980	0
34155520201	0
34155534098	0
34155723249	1
34155868389	1
34155900374	0
34155920321	0
34155921052	0
34155971604	0
34156051144	0
34156098154	0
34156174922	0
34156182400	0
34156182606	0
34156250675	0
34156363446	0
34156401444	1
34156441342	0
34156473950	1
34156513645	1
34157136307	1
34157340990	1
34157543517	0
34157807143	1
34157990568	0
34157993760	0
34158050460	0
34158163853	0
34158264022	0
34158401240	0
34158421413	1
34158440656	0
34158522634	0
34158524231	0
34158600190	0
34158851207	0
34158891594	1
34158952461	0
34158954041	1
34159062250	0
34159121501	0
34159132329	1
34159171523	0
34159353876	0
34159423872	0
34159536297	1
34159623805	0
34159733177	1
34159864324	0
34159904505	0
34159910386	0
34159920975	0
34159991222	1
34160031018	0
34160100624	1
34160304147	1
34160491831	0
34160580806	0
34160732105	0
34160740053	0
34160935477	1
34160950502	0
34160964312	0
34161249986	1
34161402826	0
34161521432	0
34161657135	1
34161751203	0
34162103130	1
34162122151	0
34162132537	0
34162243335	0
34162341307	0
34162341914	0
34162342013	1
34162372450	1
34162373318	0
34162518329	0
34162538470	1
34162663866	0
34162796426	1
34162816539	1
34162821090	0
34163088538	1
34163203507	1
34163283092	0
34163565784	1
34163601506	0
34163680802	0
34164014265	1
34164020217	1
34164133536	0
34164300675	0
34164503491	1
34164673643	0
34164730668	0
34164871314	0
34164957904	0
34165054341	0
34165080993	0
34165138657	1
34165212153	1
34165260883	0
34165772398	1
34165821102	1
34165842528	0
34166368219	1
34166375062	0
34166427793	1
34166669233	1
34166756459	0
34166863154	0
34167228373	1
34167261119	0
34167581012	0
34167892267	1
34167931881	1
34168002810	1
34168013769	0
34168262731	0
34168311507	0
34168373905	1
34168411304	1
34168455533	1
34168464502	0
34168465901	1
34168488377	1
34168502226	0
34168522837	1
34168552865	0
34168600109	0
34168684248	0
34168710418	0
34168711931	0
34168821227	0
34168993587	0
34169140981	1
34169333110	1
34169423447	1
34169424465	0
34169442806	0
34169462007	0
34169530478	0
34169620519	1
34169640224	0
34169641111	0
34169653195	0
34169660298	1
34169660768	0
34169663945	0
34169885893	1
34169890944	0
34169963965	0
34170004383	0
34170180515	0
34170243308	0
34170253303	0
34170460261	0
34170747092	0
34170753008	1
34170833243	1
34170841124	0
34170969153	1
34171181723	0
34171241250	1
34171252353	0
34171274287	0
34171281302	0
34171371734	0
34171502580	1
34171813502	0
34171862043	0
34171893030	0
34171903011	0
34171922722	1
34172061363	1
34172291799	1
34172360924	1
34172421487	0
34172543150	1
34172784421	1
34172822085	0
34172903901	0
34172922174	0
34172932880	1
34173200247	0
34173231939	0
34173235118	1
34173281257	0
34173304457	0
34173529011	1
34173655373	1
34173661812	0
34173708120	1
34173798286	1
34173811839	0
34173853605	0
34173971356	0
34174042063	0
34174142645	0
34174203631	0
34174300597	1
34174570535	0
34174633503	0
34174822862	0
34174903938	1
34174911434	0
34174979778	1
34175101937	1
34175282222	1
34175354155	0
34175509064	1
34175793676	0
34175822332	0
34176012916	1
34176018700	1
34176143595	0
34176161423	0
34176331332	0
34176553669	1
34176602367	0
34176631478	0
34176650516	0
34176766778	0
34176801725	0
34176923341	1
34176973597	0
34177014119	1
34177152566	1
34177182433	1
34177328692	1
34177343509	1
34177450886	0
34177463241	1
34177620244	0
34177714094	0
34177740684	0
34177823986	1
34177861289	0
34177870395	0
34177883172	0
34177960413	0
34178041416	0
34178042623	0
34178080409	1
34178082833	0
34178123861	0
34178193049	0
34178200135	0
34178253995	0
34178260427	0
34178431740	0
34178440991	0
34178532969	0
34178603427	0
34178671749	0
34178684890	1
34178714367	0
34178872611	0
34179013346	0
34179573459	0
34179643989	0
34179882091	1
34180083720	0
34180125526	1
34180188389	1
34180330408	1
34180341656	0
34180492688	0
34180587012	1
34180653273	0
34181221192	0
34181296604	1
34181362137	0
34181512845	0
34181580312	1
34181606693	1
34181823542	0
34181843452	0
34182150676	1
34182324390	0
34182438240	1
34182546257	0
34182591928	0
34182893922	1
34183141683	0
34183180707	0
34183271079	0
34183382465	0
34183608309	1
34183710755	1
34183720576	0
34183732454	0
34183760503	0
34183944258	0
34183961463	0
34184180282	0
34184183940	0
34184205577	1
34184377487	1
34184485913	1
34184573538	0
34184610637	1
34184681546	0
34184974166	0
34184992412	0
34185058451	0
34185153667	0
34185884049	0
34185913365	0
34186144138	0
34186183930	1
34186620139	1
34187024076	1
34187131646	0
34187176797	1
34187178838	1
34187186434	1
34187242220	0
34187253443	1
34187331985	0
34187334348	0
34187380193	1
34187420777	0
34187434498	0
34187513814	0
34187823535	1
34187831632	0
34188031851	1
34188061641	0
34188263419	1
34188321238	0
34188333187	0
34188510607	0
34188532986	1
34188564463	0
34188576450	1
34188602633	1
34188793639	1
34188894197	0
34189093829	0
34189130709	1
34189154042	0
34189276395	1
34189391712	0
34189500442	0
34189531074	0
34189630895	0
34189699664	1
34189743125	0
34189813005	1
34189982668	0
34189991764	0
34189994043	0
34190112542	0
34190240477	0
34190277881	1
34190293898	0
34190302750	0
34190391006	0
34190640575	0
34190643595	0
34190781074	0
34190890569	0
34191013316	1
34191074057	0
34191091807	0
34191276241	1
34191312458	0
34191442841	0
34191681564	0
34191812882	1
34191881476	0
34192071079	0
34192090707	1
34192132462	0
34192222826	0
34192300594	0
34192322725	0
34192331864	0
34192392654	0
34192483743	0
34192651560	1
34193000927	0
34193059992	1
34193082842	0
34193193198	0
34193491145	1
34193533409	1
34193584473	0
34193733333	0
34194084023	0
34194100234	1
34194370745	1
34194462534	0
34194500631	0
34194866215	1
34194900269	0
34194900960	0
34194943727	1
34194947583	1
34195150797	0
34195202923	1
34195431699	1
34195572389	1
34195592747	1
34195600711	1
34195630848	0
34195701727	1
34195790273	0
34195801606	1
34195853062	0
34195888444	1
34196033502	0
34196043530	0
34196193471	0
34196212618	1
34196222878	0
34196362811	0
34196370891	0
34196408133	1
34196462141	0
34196501462	0
34196743949	0
34196832893	1
34196860975	0
34196875680	0
34196877398	1
34197063463	0
34197070616	1
34197091037	0
34197160508	0
34197414208	0
34197621991	1
34197798942	1
34198050337	0
34198275874	1
34198311117	1
34198433966	1
34198446323	1
34198499515	1
34198502962	0
34198521468	0
34198750048	0
34198782807	0
34198882115	0
34199291531	0
34199501478	0
34199693314	0
34199893391	0
34199963763	0
34199983870	1
34200011680	1
34200053030	0
34200053238	0
34200103476	0
34200120444	1
34200242357	0
34200261145	0
34200454402	0
34200506536	1
34200611437	0
34200690800	0
34200894276	1
34200986942	1
34201233077	1
34201321007	0
34201451517	1
34201552901	0
34201611031	1
34201653282	0
34201732209	0
34201783478	0
34202020084	0
34202112219	0
34202184279	0
34202232058	0
34202383963	0
34202750465	0
34202923674	0
34202962772	1
34203234290	0
34203412611	1
34203526589	1
34203704928	1
34203790758	0
34203800588	0
34203915661	0
34204491861	1
34204521419	0
34204529679	1
34204555392	0
34204560841	0
34204644384	0
34204804018	0
34205091100	1
34205212238	0
34205290629	0
34205370743	0
34205423280	0
34205541113	0
34205590147	0
34205674411	0
34205701155	0
34205770649	0
34205803167	0
34205972813	0
34206021194	0
34206054410	0
34206098396	1
34206182883	0
34206526408	1
34206711972	0
34206890837	0
34206891207	0
34206930974	0
34207001163	0
34207130154	0
34207144799	1
34207157728	1
34207182605	0
34207270837	0
34207317532	1
34207474222	1
34207512587	0
34207861889	1
34208152001	1
34208240784	0
34208257134	0
34208266415	1
34208500738	0
34208710172	0
34208730086	0
34208822778	0
34208882145	0
34208920263	0
34209011794	0
34209201869	0
34209462020	1
34209621165	0
34209642205	1
34209720527	0
34209931459	0
34210260935	0
34210320624	1
34210389102	1
34210424761	1
34210453365	0
34210543838	0
34210582845	0
34210744272	1
34210824162	0
34210893115	0
34210962112	0
34210977016	1
34211080591	0
34211104078	0
34211122681	1
34211154456	0
34211173758	0
34211226987	1
34211235601	1
34211472203	1
34211478263	0
34211496464	1
34211514295	1
34211783792	0
34211803648	0
34211932594	0
34212000522	0
34212019862	1
34212272757	0
34212383340	0
34212570609	0
34212712957	0
34212776647	1
34212840088	1
34212933127	0
34213030939	0
34213192533	0
34213243954	1
34213292114	0
34213352893	0
34213402838	0
34213406829	1
34213441629	1
34213484437	0
34213653555	0
34213755369	1
34213956993	1
34213973587	1
34214173253	1
34214182216	0
34214263362	0
34214272334	1
34214281643	0
34214361294	0
34214384413	0
34214447795	1
34214513380	0
34214540601	0
34214608586	1
34214688402	1
34214844091	0
34214850800	0
34214970455	1
34214973192	0
34215014732	0
34215370773	1
34215413507	0
34215511176	0
34215521125	0
34215635878	1
34216150381	0
34216171772	1
34216313653	0
34216412675	0
34216532513	0
34216570696	1
34216580026	0
34216673324	0
34216682654	0
34216898255	1
34216945392	1
34216980881	0
34217022514	0
34217191496	0
34217361168	1
34217364249	0
34217364289	0
34217376786	1
34217580026	0
34217890845	0
34217931038	1
34218080803	1
34218095925	1
34218191414	0
34218282437	0
34218688614	1
34219068725	0
34219240873	0
34219310047	0
34219431347	0
34219794241	0
34220020090	0
34220055469	0
34220154433	0
34220233586	0
34220567637	1
34220624708	0
34220718861	1
34220777006	0
34220853304	0
34221020172	1
34221031959	0
34221297421	1
34221345373	1
34221426347	1
34221550899	0
34221701535	0
34221790666	0
34221904844	1
34221936972	1
34221991555	0
34222180544	0
34222366783	1
34222397281	0
34222402682	0
34222712743	0
34222840858	0
34222954075	0
34223040427	0
34223050695	1
34223080623	0
34223252607	0
34223300532	0
34223331898	0
34223743059	0
34223864125	1
34223960311	1
34224050673	0
34224134102	1
34224152906	0
34224273020	0
34224312054	0
34224423142	1
34224461574	0
34224623117	0
34224653599	0
34224660199	1
34225032569	0
34225042334	0
34225047260	0
34225072008	0
34225114128	0
34225182923	0
34225402621	0
34225502940	1
34225525934	1
34225527855	1
34225766242	1
34225793262	1
34225794490	0
34226160256	1
34226449300	1
34226601762	1
34226651197	0
34226702947	0
34226801198	1
34226923284	0
34226991339	1
34227000509	0
34227231036	0
34227366467	0
34227428010	1
34227576524	0
34227739135	1
34228000902	0
34228013795	0
34228111427	0
34228270882	0
34228280451	0
34228318951	1
34228564217	0
34228714466	0
34228758591	1
34228999020	1
34229082713	0
34229161894	0
34229400508	0
34229489704	1
34229539359	1
34229653288	0
34229750449	0
34229824431	0
34229862821	0
34230002891	1
34230020439	0
34230032422	0
34230082126	0
34230162001	0
34230533928	0
34230640670	0
34230794335	0
34230993205	1
34231040201	1
34231323587	0
34231578899	0
34231582774	1
34231673165	0
34231721505	1
34231770334	1
34231830787	0
34231891522	0
34231994425	0
34232113545	0
34232167034	1
34232203585	0
34232253264	0
34232294371	1
34232361232	1
34232373953	0
34232405002	0
34232432611	1
34232493453	0
34232830458	0
34232843810	0
34233181901	0
34233232151	0
34233474219	0
34233627058	1
34233720041	0
34233829714	1
34234000332	0
34234022327	1
34234070408	0
34234102762	1
34234263875	0
34234355171	1
34234601241	0
34234874497	0
34235172890	1
34235508449	1
34235774391	0
34235991526	0
34236063163	1
34236123222	1
34236440953	0
34236569793	1
34236669571	1
34237067908	1
34237121652	1
34237273244	0
34237357437	1
34237413270	0
34237451211	1
34237599725	1
34237941091	1
34237961067	1
34238191138	0
34238208852	1
34238236312	1
34238241212	0
34238297661	1
34238361756	0
34238380201	0
34238393468	1
34238528764	1
34238673430	0
34238871014	0
34239065316	1
34239080085	0
34239081784	0
34239101815	0
34239104932	0
34239472207	1
34239521927	0
34239555520	1
34239597062	1
34239821152	0
34239821232	0
34239841318	1
34240132724	0
34240171334	1
34240223724	0
34240262663	0
34240423934	1
34240514206	0
34240670156	0
34240752198	0
34240860726	0
34240922443	1
34241150161	0
34241401168	0
34241421702	0
34241584498	1
34241631825	0
34241792902	0
34241933473	0
34242163774	0
34242212692	0
34242538045	1
34242712824	0
34242918253	1
34243071643	0
34243222256	0
34243262963	0
34243423544	0
34243600805	1
34243707331	1
34244010107	0
34244241791	0
34244270217	0
34244362751	0
34244402184	1
34244452252	0
34244542170	1
34244814010	0
34244937994	1
34244942350	0
34245100099	0
34245143915	0
34245182635	0
34245192743	0
34245203869	0
34245251429	0
34245271813	1
34245691051	0
34245710150	1
34245914500	0
34246032873	0
34246080050	0
34246113063	1
34246142488	1
34246168844	0
34246246210	0
34246542030	1
34246644987	1
34246694448	0
34246852043	1
34246911792	0
34247445977	0
34247782338	0
34247791380	0
34247912910	0
34248077507	1
34248274428	0
34248551237	0
34248723299	0
34248751895	0
34248937294	1
34248963993	0
34249016303	1
34249076549	1
34249080154	0
34249151006	0
34249153903	0
34249250938	0
34249324329	0
34249344366	1
34249353426	0
34249692951	1
34249695578	1
34250002038	0
34250103580	0
34250253214	0
34250353755	0
34250451292	0
34250560574	1
34250764097	0
34250981294	0
34251013774	0
34251051394	0
34251222823	1
34251240191	1
34251400654	1
34251821545	0
34251973358	0
34252021956	1
34252224737	1
34252270441	0
34252421628	0
34252451365	0
34252561331	0
34252572345	0
34252609849	1
34252653671	0
34252740240	0
34252790215	0
34252792310	1
34253144086	0
34253432594	0
34253501478	0
34253501629	0
34253622950	0
34253723115	0
34254074036	1
34254076454	1
34254110455	0
34254147928	1
34254380489	1
34254443482	0
34254500405	1
34254571777	0
34254581751	1
34254611507	0
34254752031	0
34254913031	0
34255316311	0
34255473268	0
34255560944	0
34255995400	1
34256260344	0
34256463246	0
34256542353	1
34256582312	0
34256623617	1
34256781253	0
34256833046	1
34256939230	0
34257106212	1
34257130569	0
34257212517	1
34257335805	1
34257433910	0
34257462504	0
34257771693	0
34257892806	0
34257934105	0
34258243468	1
34258411131	0
34258542349	0
34258652476	0
34258893230	0
34259053568	0
34259118943	1
34259120722	0
34259481982	0
34259601527	0
34260004302	0
34260171307	0
34260191363	0
34260232068	0
34260258598	0
34260350920	1
34260572701	0
34260601997	0
34260690483	0
34260869339	1
34260884063	0
34260990321	0
34260992699	0
34261260483	0
34261407595	1
34261558248	1
34261633565	1
34261881779	0
34261899819	1
34262060045	0
34262064095	0
34262121992	0
34262342167	0
34262460084	1
34262514353	0
34262555153	1
34262691437	0
34262720491	0
34262759640	0
34262770755	0
34263111223	0
34263221416	0
34263266419	1
34263522784	0
34263544220	0
34263664861	1
34263801408	0
34263812038	0
34263912239	0
34264122884	0
34264141679	1
34264153784	1
34264154135	0
34264352984	0
34264364873	1
34264492471	1
34264712507	1
34264714474	0
34264822091	0
34264831613	0
34264970112	0
34265000158	0
34265181771	1
34265232869	0
34265381306	0
34265435426	1
34265616067	0
34265641444	0
34265744219	1
34265932586	1
34265952393	0
34266003428	0
34266384096	0
34266660312	0
34266779892	1
34266780731	0
34266796486	0
34266825922	1
34266837546	1
34267121440	0
34267260872	1
34267442338	1
34267453754	0
34267559745	1
34268003714	0
34268060320	0
34268169825	0
34268410257	1
34268422584	0
34268592156	1
34268621440	0
34269111271	1
34269171738	1
34269373293	0
34269578904	0
34269682848	0
34269810949	0
34269904379	0
34270051982	0
34270110956	0
34270220231	0
34270233851	0
34270351442	1
34270442348	0
34270465641	1
34270553686	0
34270642133	0
34270660555	0
34270705188	1
34270722710	0
34270852255	0
34270878254	1
34270900168	0
34270970381	1
34270991048	0
34271090366	0
34271120063	0
34271123056	0
34271130792	0
34271153568	0
34271156831	0
34271161247	0
34271181317	0
34271521616	1
34271729048	1
34271850279	0
34271970746	0
34271982106	0
34272062823	0
34272093098	0
34272123062	0
34272421883	0
34272522165	0
34272730736	0
34272801155	1
34273123904	0
34273462089	1
34273487424	1
34273520955	0
34273525075	1
34273585453	1
34273704103	0
34273893200	0
34274020270	0
34274061493	0
34274112248	1
34274261761	0
34274890120	0
34274960931	1
34275053987	0
34275139384	1
34275512799	0
34275553423	0
34275567954	1
34275621280	1
34275661915	0
34275844220	1
34275873259	0
34276113915	0
34276150962	0
34276231715	0
34276233543	0
34276243299	1
34276400728	1
34277012623	0
34277054004	1
34277352314	0
34277362195	0
34277380380	0
34277470070	0
34277764151	0
34277765570	1
34277865161	1
34278021912	0
34278115130	1
34278201284	0
34278216347	0
34278263891	0
34278414150	0
34278591584	0
34278873257	0
34278920182	0
34279008290	1
34279021638	0
34279152168	1
34279202721	0
34279295815	1
34279421314	0
34279434436	0
34279483714	0
34279522594	0
34279560953	0
34279621598	1
34279643808	0
34279703600	0
34279760713	1
34279781108	0
34279920343	0
34280056245	1
34280064508	0
34280150071	1
34280153771	0
34280211243	1
34280521017	0
34280523061	0
34280647372	1
34280651748	1
34280701691	0
34280709106	1
34281003728	0
34281063120	0
34281093815	0
34281168130	1
34281201012	0
34281429353	1
34281431425	0
34281533567	0
34281541610	0
34281552910	1
34281590425	1
34281753323	0
34281961897	0
34281991000	0
34282300728	0
34282381441	1
34282410217	0
34282540145	0
34282610999	0
34282651264	0
34282900260	0
34282921352	0
34282941344	1
34282988588	0
34283191228	0
34283204459	1
34283212692	0
34283304362	0
34283473479	0
34283791606	1
34283911320	1
34283998389	1
34284142724	1
34284303849	1
34284530233	0
34284591604	0
34284600916	0
34284692841	0
34284753492	1
34284793687	0
34284941574	1
34284983352	0
34284991181	0
34285265959	1
34285740541	0
34285801594	0
34285841915	0
34285971788	0
34286001056	0
34286182327	0
34286352676	0
34286545384	1
34286582853	1
34286620044	0
34286693872	1
34286736716	0
34286792105	0
34286813083	0
34287042317	1
34287212468	0
34287330962	1
34287622708	0
34287634029	0
34287742214	0
34287912268	0
34287942295	0
34288242700	0
34288244095	0
34288254307	0
34288376795	1
34288454515	1
34288522348	0
34288609030	1
34288620036	0
34288993380	0
34289041269	1
34289393830	1
34289488109	1
34289593887	0
34289704407	0
34289799761	0
34289819300	0
34289851654	1
34289980767	0
34290172914	0
34290193208	0
34290238421	1
34290560416	0
34290611651	0
34290681365	0
34290782148	0
34290782378	0
34290883959	1
34291372798	1
34291471235	0
34291533931	0
34291763837	0
34291831682	0
34291843838	0
34292051530	0
34292051539	0
34292051576	0
34292053978	0
34292063587	0
34292064109	0
34292072716	0
34292080749	0
34292081842	1
34292081962	0
34292083380	0
34292100709	1
34292436217	1
34292601048	0
34292710545	0
34292730029	1
34292923521	0
34293068139	1
34293154802	0
34293222627	1
34293260219	0
34293340374	0
34293431595	0
34293470621	0
34293493641	0
34293541570	0
34293541821	0
34293732869	0
34293776848	0
34293840497	0
34293850798	0
34293883954	0
34294031880	1
34294353162	1
34294388730	1
34294453043	0
34294471327	1
34294713826	0
34294893248	0
34295001856	0
34295073565	0
34295110714	1
34295140156	0
34295140378	0
34295144347	0
34295150908	0
34295150937	0
34295151100	0
34295151404	0
34295153769	0
34295180139	0
34295183014	0
34295203960	0
34295233845	0
34295242539	0
34295243468	0
34295251869	0
34295261446	0
34295506950	1
34295572185	1
34295641400	0
34296152435	0
34296322893	0
34296363582	0
34296432292	1
34296703467	0
34296723368	0
34296880441	1
34296910051	0
34296971723	1
34297091480	0
34297198784	0
34297461279	1
34297603051	0
34297633895	0
34297640540	0
34297671115	1
34297694167	0
34297721885	0
34297784420	0
34297792358	0
34297929241	0
34297960668	0
34298062686	0
34298111196	0
34298283131	1
34298421796	0
34298698297	0
34298774262	0
34298809371	0
34298900442	0
34298917830	1
34298920025	0
34298922512	0
34298923248	0
34298930791	0
34298930816	0
34298971800	1
34298994103	0
34298994434	0
34299136343	1
34299263706	0
34299349201	1
34299450928	0
34299692237	0
34299821184	0
34300000880	0
34300731109	0
34300753642	1
34300913269	1
34301015735	1
34301066159	0
34301192520	0
34301344281	0
34301571948	0
34301603645	0
34301852155	0
34302031459	1
34302151197	1
34302262638	0
34302320684	1
34302336888	1
34302413297	0
34302420677	1
34302481546	0
34302604468	1
34302740458	0
34302793172	1
34302856916	1
34302982487	0
34303383175	0
34303465804	0
34303511902	1
34303532557	1
34303574206	1
34303626094	1
34303670652	0
34303671030	0
34303743823	1
34303763922	0
34303853479	0
34303913404	0
34303964533	0
34304213657	0
34304243463	0
34304483944	0
34304643291	0
34304780052	1
34304830217	0
34304863910	0
34304902319	0
34305119772	0
34305153372	0
34305163237	1
34305182014	0
34305270741	0
34305433349	1
34305531577	0
34305548282	0
34305573010	0
34305581657	0
34305692175	1
34305700454	1
34305760122	0
34305961931	1
34306032513	0
34306254084	1
34306282948	0
34306380114	0
34306640876	0
34306668396	1
34306700775	0
34306702163	0
34306710650	1
34306821759	0
34306823686	0
34306873905	1
34306907414	1
34306932487	1
34306933228	0
34307029213	1
34307046498	1
34307050393	0
34307342024	0
34307407557	1
34307491246	0
34307540902	0
34307543235	0
34307653579	0
34307674380	0
34307730828	1
34307751438	0
34307804498	0
34307822861	0
34307967125	1
34308153959	0
34308311885	0
34308452669	1
34308564296	0
34308600224	1
34308744076	0
34308893684	0
34308997094	1
34309412349	0
34309423625	0
34309590540	1
34309671780	0
34309747580	1
34309893495	0
34310062573	0
34310511366	0
34311140187	0
34311155210	1
34311231946	1
34311348485	1
34311353811	1
34311383431	0
34312111784	0
34312127646	1
34312350651	1
34312523362	0
34312590917	0
34312773665	0
34312782270	1
34312880589	0
34313160995	0
34313262483	0
34313715267	1
34313720026	0
34313751439	0
34313781622	0
34313802384	1
34314214643	1
34314358193	1
34314443731	0
34314444389	1
34314560533	1
34314665149	1
34314697703	1
34314902416	1
34315311235	1
34315320151	0
34315370203	1
34315381776	1
34315426532	1
34315444499	1
34315631104	0
34315661051	1
34315859205	1
34316345157	1
34316430278	0
34316460666	0
34316637790	1
34316691270	0
34316763458	0
34316821062	0
34317191546	0
34317192634	0
34317324025	0
34317405188	1
34317500509	0
34317612201	1
34317811872	0
34318009670	1
34318031158	0
34318041606	0
34318053886	0
34318062595	0
34318093969	0
34318122969	0
34318151221	0
34318163568	0
34318241586	0
34318283479	0
34318312510	1
34318383481	1
34318401620	0
34318530488	0
34319121961	1
34319160025	0
34319170332	0
34319200030	0
34319244008	1
34319294040	0
34319302021	1
34319538394	0
34319563786	0
34319612189	0
34319740282	1
34319814063	0
34319871165	0
34320171552	0
34320311837	0
34320348521	0
34320413553	0
34320420679	0
34320452362	0
34320542471	0
34320601607	1
34320703737	1
34320730406	0
34320884325	0
34320951375	1
34321000184	0
34321041765	0
34321100063	1
34321141724	1
34321144553	1
34321183424	0
34321263849	0
34321293085	1
34321311069	0
34321621317	0
34321643011	0
34321678048	0
34322024565	0
34322026586	1
34322304184	0
34322464424	1
34322543372	0
34322993564	0
34323220576	0
34323342783	0
34323494619	1
34323522471	0
34323730184	0
34323802340	1
34323852510	1
34323925021	1
34324027534	1
34324150293	0
34324573025	0
34324719388	1
34324792608	1
34324843642	0
34324861207	0
34324886838	1
34325051037	0
34325114448	1
34325294127	1
34325333536	0
34325432574	0
34325442605	0
34325452850	0
34325492400	1
34325734395	1
34325930578	1
34325983828	0
34326031031	0
34326100449	0
34326111995	0
34326306427	1
34326375179	1
34326421526	0
34326461075	1
34326522833	1
34326674290	0
34326892427	0
34326962103	1
34326964173	0
34327026483	1
34327061241	0
34327141857	0
34327213602	0
34327241649	0
34327421189	0
34327590515	1
34327674144	0
34327965248	1
34327972876	0
34328038535	1
34328411104	0
34328460358	1
34328578571	1
34328632070	0
34328674317	0
34328793735	1
34328811990	0
34328860759	0
34328861366	0
34328862267	0
34328863311	1
34328870193	1
34328906956	1
34329023044	0
34329092266	0
34329110034	0
34329114367	0
34329160558	0
34329202779	1
34329221220	0
34329240677	0
34329241362	0
34329251938	0
34329273992	1
34329367634	1
34330200632	0
34330331788	1
34330460665	0
34330523270	0
34330552522	0
34330590909	0
34330611905	0
34330621752	0
34330662944	0
34330693381	0
34330764074	1
34330843763	0
34330894167	0
34331030758	0
34331052172	1
34331151664	1
34331152736	0
34331270985	0
34331282356	0
34331332469	0
34331467368	0
34331550843	0
34331550968	1
34331691440	1
34331709604	1
34331874367	0
34331967357	0
34332007171	1
34332020856	0
34332021382	0
34332021386	0
34332021669	1
34332306569	1
34332342360	0
34332480418	0
34332510337	0
34332520939	0
34332623288	0
34332671950	0
34332991148	0
34333157700	0
34333373015	0
34333420966	0
34333463582	0
34333504062	1
34333793073	1
34333806150	1
34333870456	1
34333950089	1
34333971574	1
34334001311	0
34334080037	1
34334113071	1
34334255670	1
34334270552	1
34334282173	0
34334521580	0
34334563917	0
34334849188	0
34334919709	1
34334950230	0
34334950287	0
34334953901	0
34335142415	1
34335363282	0
34335394502	0
34335441903	0
34335471211	0
34335712370	0
34335810529	0
34335832483	0
34335858541	1
34336023848	0
34336103678	1
34336263795	0
34336332228	0
34336493293	0
34336641492	0
34337002979	0
34337100226	0
34337110450	1
34337146279	1
34337232169	0
34337533986	0
34337542715	0
34337562803	0
34337639218	0
34337693474	1
34337693788	1
34337733278	1
34337753494	1
34337833682	0
34338011601	0
34338103533	0
34338142589	0
34338142789	0
34338438517	0
34338442269	0
34338454817	1
34338602275	0
34338632070	0
34338771358	0
34338781721	0
34338900316	0
34339110549	1
34339213746	0
34339253309	0
34339414124	0
34339763276	0
34339814686	1
34339890492	0
34339944426	0
34340090749	0
34340511258	0
34340700907	0
34340732054	0
34340770145	1
34340862612	0
34340982881	0
34340983764	0
34341011813	0
34341014499	0
34341061588	0
34341102274	0
34341123350	0
34341124025	0
34341381584	0
34341554006	0
34341622753	0
34341742039	0
34341778679	1
34341853202	0
34341872716	0
34341882812	0
34341886359	0
34342073243	1
34342094385	0
34342142694	0
34342210111	0
34342256191	1
34342291452	0
34342471045	0
34342553015	0
34342562852	1
34342591902	0
34342782332	0
34342854008	1
34342947391	1
34342948820	1
34343132691	0
34343402786	1
34343454440	0
34343481301	0
34343558007	0
34343643509	0
34343652456	0
34343693556	0
34343874362	1
34343881190	0
34344002799	0
34344051557	1
34344064227	1
34344203662	0
34344212777	1
34344400934	0
34344478234	1
34344560132	0
34344570346	0
34344591881	0
34344621443	1
34344668144	1
34344691494	0
34344841824	0
34344872629	0
34345022591	1
34345043942	0
34345062075	0
34345121772	0
34345171449	1
34345199097	1
34345212178	0
34345212291	0
34345269401	1
34345270203	0
34345441566	0
34345651440	0
34345743010	0
34345820576	0
34345850951	1
34345852480	0
34345923081	0
34346063002	0
34346450164	0
34346574614	1
34346601601	0
34346684059	1
34346780513	1
34346790294	0
34346831446	1
34346868880	1
34346938769	1
34347034266	1
34347072386	0
34347083016	0
34347180052	0
34347190301	0
34347382702	0
34347397698	1
34347500631	1
34347582328	1
34347870036	0
34347923439	0
34348101137	0
34348232969	0
34348345885	1
34348351319	0
34348453424	0
34348540853	0
34348561096	0
34348636584	0
34348653187	0
34348791081	1
34348831712	0
34348982471	0
34349084165	0
34349172282	1
34349345348	1
34349382001	0
34349400428	0
34349400763	0
34349401508	0
34349454109	0
34349502062	0
34349542169	0
34349600776	0
34349632952	0
34349661553	0
34349663228	0
34349682006	0
34349689527	0
34349715719	0
34349761296	1
34349803940	1
34349874355	0
34350073205	0
34350163026	1
34350190185	0
34350272612	0
34350410870	0
34350444325	0
34350702991	0
34350890722	0
34351012595	0
34351104222	0
34351111909	0
34351144344	0
34351253965	0
34351332388	1
34351581416	0
34351583237	1
34351604202	0
34351624381	0
34351873689	0
34351903591	0
34352042444	0
34352211496	1
34352212690	0
34352340173	0
34352344093	1
34352371151	0
34352473616	1
34352612789	1
34352783716	1
34352951213	0
34353030760	0
34353031350	1
34353053821	0
34353431881	0
34353452627	1
34353532923	0
34353648943	0
34353838601	1
34353848211	1
34353881438	0
34353900591	0
34354050983	0
34354092554	1
34354122584	0
34354223801	1
34354251252	0
34354290293	0
34354320115	0
34354374191	0
34354470431	0
34354813925	0
34354872051	0
34354883057	0
34355015479	1
34355023073	0
34355079839	0
34355175592	1
34355182835	1
34355210377	0
34355292308	0
34355302137	0
34355812499	1
34355860705	0
34355890312	0
34355892154	0
34356013759	0
34356109177	0
34356202481	0
34356213261	0
34356382511	0
34356440188	0
34356473967	1
34356474106	1
34356490555	0
34356542423	0
34356551973	0
34356552846	0
34356590383	0
34356693750	0
34356721045	0
34356790675	0
34356871905	0
34356884389	0
34357171725	1
34357232454	0
34357264282	0
34357333863	0
34357409390	1
34357411348	1
34357431813	0
34357760451	0
34357955519	1
34357972130	0
34357980207	0
34358052837	0
34358500327	0
34358502234	0
34358687826	1
34358900613	0
34358962073	0
34358974392	1
34358984024	1
34359021089	1
34359040951	1
34359122970	0
34359417454	1
34359434408	1
34359460906	0
34359468129	1
34359728704	0
34359739442	0
34359801842	0
34359922881	0
34359991215	0
34360027055	1
34360029242	1
34360322632	0
34360617459	0
34360690459	0
34360762323	0
34361059253	1
34361062715	1
34361077988	0
34361120206	0
34361130036	1
34361142093	1
34361304220	0
34361382183	1
34361503324	0
34361628258	1
34361823540	0
34361876441	1
34361902544	0
34362109948	0
34362115747	1
34362331243	0
34362334485	0
34362352350	1
34362381163	0
34362504018	0
34362511858	0
34362611752	0
34362834366	1
34362975230	1
34363101120	0
34363175844	0
34363272644	0
34363301948	0
34363351112	1
34363382786	1
34363398523	1
34363433636	0
34363543514	0
34363573535	0
34363650388	1
34363882148	1
34363883949	0
34363884391	0
34363890874	0
34363892321	0
34363892538	0
34363892607	0
34364082005	0
34364212479	0
34364325320	1
34364344586	1
34364363511	0
34364510651	0
34364643369	0
34364661839	1
34364683682	1
34364751087	0
34365053893	0
34365061417	1
34365104312	0
34365171293	0
34365233506	0
34365261289	0
34365263666	1
34365332415	1
34365392738	0
34365572444	0
34365649203	1
34365654261	1
34365660652	0
34365661867	1
34365691266	1
34365782460	0
34365818291	1
34365899753	1
34365970271	1
34366089490	1
34366111609	0
34366293327	0
34366363766	0
34366542190	1
34367080175	0
34367250228	0
34367295964	1
34367324492	0
34367461060	1
34367543773	0
34367600465	1
34367918004	1
34368180674	0
34368382232	1
34368519337	1
34368613604	0
34368691380	0
34368771919	0
34369108534	1
34369161158	0
34369342848	0
34369548996	0
34369602815	1
34369662854	0
34369663750	0
34369692825	1
34369771209	0
34369783783	0
34369870182	0
34370090553	0
34370223629	0
34370301447	0
34370304322	0
34370331275	0
34370333596	0
34370340827	0
34370342120	0
34370377375	1
34370401561	0
34370473826	1
34370501111	0
34370602651	0
34370654204	0
34370880441	0
34370960566	0
34371081301	0
34371172325	0
34371336417	0
34371562816	0
34371674025	0
34371681779	0
34372041445	0
34372257416	1
34372411190	0
34372480119	1
34372593256	0
34373014143	0
34373284552	1
34373422087	0
34373424223	0
34373488266	1
34373550761	0
34373562638	0
34373720998	0
34373941366	0
34374010272	0
34374052318	0
34374283613	1
34374356561	1
34374453545	0
34374471985	0
34374581696	0
34374652825	0
34374731601	0
34374778989	1
34374890688	0
34374954218	1
34374981912	0
34375053208	0
34375372520	0
34375623158	0
34375886942	1
34375980738	0
34376001537	0
34376011459	0
34376012619	0
34376078726	1
34376161758	0
34376170437	0
34376263513	0
34376270613	1
34376303351	1
34376332235	0
34376463923	0
34376515732	0
34376782536	0
34376833024	0
34376839486	1
34376860143	0
34376950907	0
34377265911	1
34377333902	0
34377338024	1
34377493768	0
34377518392	1
34377644267	0
34377952374	0
34377983115	0
34378001729	0
34378019579	0
34378032135	1
34378330095	0
34378482933	0
34378690773	0
34378751271	0
34378773189	0
34378981121	0
34379121362	0
34379474066	0
34379681593	0
34379943400	0
34380051592	1
34380084108	0
34380147119	0
34380552316	0
34380792208	0
34380812959	0
34380906454	1
34381071750	0
34381133367	0
34381291923	0
34381513076	0
34381570731	1
34381773416	0
34381964457	0
34382022550	0
34382094387	0
34382231050	0
34382382819	1
34382423398	1
34382462772	1
34382533887	0
34382571729	0
34382571793	0
34382897057	1
34382913821	0
34383252542	0
34383431593	0
34383524285	0
34383526344	1
34383540919	0
34383807468	1
34383899452	1
34384191600	0
34384292363	0
34384372798	0
34384425632	1
34384454145	1
34384461221	0
34384533185	0
34384673870	0
34384955519	0
34385120400	0
34385122373	0
34385143656	0
34385277751	1
34385531557	0
34385660303	1
34385804033	0
34385920585	0
34386238581	1
34386441317	0
34386981749	0
34386993087	0
34387011753	1
34387139311	1
34387261963	0
34387275794	1
34387360613	0
34387392909	0
34387463746	0
34387653055	0
34388064289	0
34388142485	0
34388280321	0
34388372478	0
34388520868	0
34388763873	0
34388971465	1
34389022653	0
34389172924	0
34389181475	0
34389181902	1
34389341844	0
34389370374	0
34389414168	1
34389590954	0
34389641948	0
34389691459	1
34389963068	0
34390073372	1
34390243131	1
34390243591	1
34390292138	0
34390312927	0
34390378397	1
34390404386	0
34390451864	0
34390474794	0
34390502309	0
34390563926	0
34390727129	1
34390868619	1
34390920023	0
34391101470	0
34391431717	0
34391446865	0
34391514456	0
34391544321	1
34391627568	0
34391652634	0
34391738092	1
34391903894	0
34391990455	0
34392215210	1
34392221460	1
34392313759	0
34392472408	0
34392483655	0
34392740403	0
34392783943	0
34392814366	0
34392855475	1
34393033041	0
34393094173	0
34393099870	0
34393104244	0
34393274507	1
34393351820	1
34393493684	0
34393553188	0
34393580544	0
34393590884	0
34393592722	0
34393683130	0
34393700916	0
34393714066	0
34393723733	0
34393873280	0
34393881989	0
34393882488	0
34393890036	0
34393890347	0
34393893496	0
34393900997	1
34393901722	1
34393903061	0
34393903361	0
34393923593	0
34393932604	0
34393933932	0
34393942230	0
34393950128	0
34393950168	0
34393950747	0
34393951598	0
34393980760	0
34393982544	0
34393984163	0
34394072253	0
34394080557	0
34394392342	0
34394424361	0
34394532998	0
34394890740	0
34394962222	0
34394980924	1
34395235953	0
34395393963	0
34395412244	0
34395532378	0
34395661108	0
34395788072	1
34395790886	0
34395971336	0
34396073525	0
34396131990	0
34396144491	1
34396233146	0
34396442594	1
34396693363	0
34396740347	0
34396910447	1
34397023714	1
34397282812	0
34397343872	1
34397371404	0
34397427995	1
34397598181	0
34397603258	0
34397891628	0
34397967722	1
34397972107	0
34397981596	0
34398510991	0
34398592471	1
34398624421	0
34398674102	0
34398890484	0
34398900294	0
34398992627	1
34399000732	0
34399092580	0
34399273009	0
34399283589	0
34399286233	1
34399364110	0
34399461196	1
34399905339	1
34399912343	1
34400072731	1
34400321012	0
34400355465	1
34400542676	1
34400583507	0
34400633110	1
34400693567	0
34400810648	0
34400981104	1
34401090688	0
34401110962	1
34401353321	0
34401474359	0
34401477722	1
34401546703	1
34401662714	0
34401670041	0
34401860281	1
34402002505	0
34402013846	0
34402092199	0
34402102941	1
34402213718	0
34402372649	0
34402462129	0
34402610798	0
34402803208	0
34403000865	0
34403032794	0
34403188603	1
34403198921	1
34403291631	0
34403501685	0
34403523151	0
34403533540	0
34403580782	0
34403673009	0
34404227124	1
34404487766	1
34404521419	0
34404724373	0
34404773597	0
34404793354	0
34404800927	0
34404808996	1
34404830181	0
34404924091	1
34405062836	1
34405164223	0
34405469693	1
34405582536	0
34405880270	0
34405983625	1
34406062134	0
34406113036	1
34406160271	0
34406393082	0
34406486117	1
34406493623	1
34406503713	0
34406522019	1
34406850792	0
34407260862	0
34407302555	0
34407345765	1
34407391331	0
34407522441	0
34407692677	0
34407732292	0
34407840917	0
34407895431	1
34408057316	1
34408373001	0
34408450864	0
34408520668	0
34408580192	0
34408620470	0
34408763514	0
34408784478	0
34408790322	0
34408792931	0
34408800534	0
34408801182	0
34408801603	0
34408801735	0
34408801786	0
34408802002	0
34408802256	0
34408804450	0
34408810201	0
34408810237	0
34408810408	0
34408810497	0
34408810697	0
34408811470	0
34408812063	0
34408812068	0
34408812672	0
34408813530	0
34408813845	0
34408821209	0
34408821936	0
34408830786	0
34408830963	0
34408831118	0
34408831704	0
34408832601	0
34408832786	0
34408832867	0
34408832886	0
34408834152	0
34408840079	0
34408840229	1
34408840593	0
34408842087	0
34408842130	0
34408842159	0
34408870308	0
34408906526	0
34408931886	0
34408933097	0
34408933599	0
34408960212	0
34409154354	0
34409193280	0
34409193905	1
34409211875	1
34409319905	0
34409391593	0
34409401934	0
34409564020	0
34409625099	0
34409820146	1
34409926569	1
34409983382	0
34410030488	1
34410201782	0
34410400367	0
34410470117	1
34410493496	1
34410534399	0
34410565646	0
34410600276	0
34410605763	1
34410848804	1
34410897161	1
34410982898	0
34411030316	1
34411073790	1
34411161036	0
34411333862	0
34411410342	0
34411553371	0
34411560415	0
34411578981	0
34412173160	0
34412450543	0
34412482414	0
34412510991	0
34413084380	0
34413221359	0
34413222357	0
34413254978	1
34413267088	1
34413296172	1
34413318967	0
34413341429	0
34413450793	1
34413523518	0
34413631203	0
34413911246	0
34414013660	1
34414021663	0
34414184310	0
34414343397	0
34414370752	0
34414515444	1
34414530363	0
34414651235	0
34414690459	0
34414811224	0
34415158775	1
34415193472	1
34415277987	1
34415574633	1
34415650523	0
34415771403	0
34415884376	0
34415991906	1
34416061326	1
34416075676	1
34416142500	0
34416266425	1
34416512573	0
34416541409	1
34416667277	1
34416800039	1
34417132645	0
34417320212	1
34417343027	1
34417366231	1
34417380870	0
34417484224	0
34417587550	1
34417681559	0
34417698886	1
34417982880	0
34418041060	1
34418251909	0
34418393498	0
34418411821	0
34418411949	0
34418791069	0
34418810287	0
34418871656	0
34418880908	0
34419160865	0
34419244646	0
34419393510	1
34419498394	1
34419623276	0
34419643024	0
34419802651	1
34420161115	0
34420182962	0
34420213045	0
34420407814	1
34420443020	0
34420451172	0
34420531170	0
34420578725	1
34420590674	1
34420633780	0
34420712092	0
34420740532	1
34420830200	0
34420885953	0
34420920239	0
34421061692	1
34421351671	0
34421362382	0
34421494453	0
34421604100	0
34421692028	0
34421703706	0
34421703959	0
34421772750	0
34421993087	0
34422350378	0
34422623877	0
34422673069	1
34422719209	0
34422800029	1
34422891128	1
34423030472	1
34423141541	0
34423246601	1
34423320567	0
34423524411	0
34423743952	0
34423832078	1
34423891858	1
34423892463	1
34423910907	0
34424002927	1
34424050557	0
34424354384	0
34424451970	0
34424531308	0
34424584584	0
34424976086	1
34425162077	0
34425210808	0
34425432201	0
34425467768	1
34425522838	1
34425622365	0
34425633628	0
34425731153	0
34425810255	0
34425873765	1
34425893493	1
34425982039	0
34426000167	1
34426193274	0
34426345528	1
34426395068	1
34426428959	1
34426431323	1
34426481482	0
34426562226	0
34426623234	0
34426773469	1
34426791787	1
34426890840	0
34427002728	1
34427122255	0
34427219365	1
34427393701	0
34427462074	0
34427472447	0
34427473687	0
34427473974	1
34427510567	0
34427642716	0
34427716170	1
34427874156	0
34428011418	0
34428093542	0
34428341543	1
34428532736	0
34428582741	0
34428663315	0
34428680923	0
34428821385	0
34428865833	1
34429020671	0
34429033168	0
34429113052	0
34429472390	0
34429698069	1
34429711276	0
34429711327	0
34429711845	0
34429770045	0
34429771054	0
34429771558	0
34429771562	0
34429771911	0
34429772464	0
34429780565	0
34429790800	0
34429800123	0
34429847463	1
34429860753	0
34430144878	1
34430150176	1
34430233262	1
34430233761	0
34430278594	1
34430287146	1
34430626726	1
34430798430	1
34430852847	0
34430933037	1
34431013141	0
34431041096	0
34431121612	0
34431173244	1
34431191428	1
34431433959	1
34431483441	0
34431752346	1
34431755526	1
34432063014	0
34432211333	0
34432251019	0
34432322543	0
34432352596	1
34432413452	0
34432441530	0
34432522710	0
34432561091	0
34432602802	0
34432637708	1
34432642010	0
34432752761	0
34432860396	0
34432870402	0
34432883437	1
34432902359	0
34432932714	0
34432991853	1
34433093661	1
34433543868	0
34433622282	0
34433701655	0
34433804383	0
34433833567	0
34433923619	0
34434111085	0
34434122912	0
34434172169	1
34434273697	0
34434274031	0
34434411479	0
34434499302	1
34434650535	0
34434652517	0
34434851232	0
34434901421	0
34434970584	0
34435100114	0
34435237964	0
34435241339	0
34435260711	0
34435332035	0
34435361735	1
34435376719	1
34435514784	0
34435662877	0
34435853382	1
34435964082	0
34436092406	0
34436117259	1
34436135511	1
34436250080	0
34436345876	1
34436541173	0
34436556044	0
34436813488	0
34436903766	1
34436951875	0
34436971492	0
34437302121	0
34437314124	1
34437472154	0
34437501798	0
34437683844	0
34437762974	1
34437792952	0
34437842476	0
34437975267	1
34437992939	0
34438063950	0
34438101824	0
34438201796	0
34438250625	0
34438262074	0
34438310410	0
34438364404	0
34438373706	0
34438400487	0
34438401521	0
34438432593	0
34438440305	0
34438441209	0
34438442805	0
34438443236	0
34438462070	0
34438511170	0
34438512458	0
34438514455	0
34438514464	0
34438591464	0
34438838508	1
34438882263	1
34438923308	0
34439003489	0
34439211016	0
34439331274	0
34439547697	1
34439583571	0
34439600876	0
34439627446	1
34439631475	1
34439633718	0
34439640027	0
34439763968	0
34439781146	0
34439790094	0
34439870980	0
34439871080	0
34439873531	0
34440022500	0
34440034028	0
34440102306	1
34440111627	1
34440172777	0
34440301371	0
34440342997	1
34440343667	0
34440351702	0
34440368657	1
34440390196	0
34440390828	0
34440511512	1
34440512294	0
34440533303	0
34440702417	1
34440710118	0
34440973396	0
34441061948	0
34441063725	0
34441120083	0
34441121481	0
34441121939	0
34441467072	1
34441633890	0
34441652446	1
34441658753	1
34441720851	0
34441772608	0
34441889192	1
34441890605	0
34441962222	0
34441971807	0
34441981180	1
34442138887	1
34442164350	0
34442260682	0
34442522225	1
34442630921	0
34442783205	0
34442834241	0
34442910627	0
34442953245	0
34442994011	0
34443142385	1
34443213092	0
34443275898	1
34443355094	0
34443513457	0
34443572505	1
34443741407	1
34443953935	0
34444015394	1
34444088364	1
34444217893	0
34444352154	0
34444491943	0
34444627324	1
34444672986	0
34444791555	0
34444802324	1
34444831991	0
34444888391	1
34444913718	0
34445102328	1
34445155096	1
34445230767	0
34445431838	1
34445874004	0
34446130585	0
34446281993	0
34446359118	1
34446656824	1
34446690467	0
34447121024	1
34447233038	0
34447278484	1
34447603460	0
34447778217	0
34447812723	0
34447830807	0
34447904062	0
34448091450	0
34448095036	1
34448206885	1
34448310392	0
34448311724	1
34448361564	0
34448391345	0
34448452447	0
34448522411	0
34448562355	1
34448734508	0
34448973670	1
34449063779	0
34449156706	1
34449163810	0
34449173118	1
34449173369	0
34449266026	1
34449266271	1
34449313750	0
34449333526	0
34449563768	1
34449643961	0
34449663785	0
34449931748	0
34450012204	0
34450170712	0
34450211976	0
34450462649	0
34450582141	0
34450681093	0
34450766008	1
34450963547	0
34451181862	0
34451225927	1
34451303908	0
34451314330	0
34451550675	0
34451870482	0
34451951804	0
34452281626	0
34452349898	0
34452370535	0
34452502075	0
34452820092	0
34452903427	0
34452951153	0
34453091767	0
34453122322	0
34453142092	0
34453176469	1
34453308216	1
34453703843	1
34453904113	0
34454164212	0
34454246618	1
34454262196	1
34454335817	1
34454442670	0
34454630037	0
34455022466	0
34455023550	0
34455040584	1
34455063697	0
34455631138	0
34455696285	1
34455891937	0
34456030917	1
34456051898	0
34456253430	1
34456544531	1
34456750336	1
34456873608	0
34456953117	0
34456990841	0
34457030687	1
34457034218	1
34457086340	1
34457345763	1
34457432106	0
34457483925	1
34457510738	1
34457542644	0
34457643129	1
34457902809	1
34458212626	0
34458461598	0
34458856364	0
34459061970	0
34459224031	0
34459601553	0
34459603810	0
34459641106	0
34459664430	0
34459714384	0
34460030663	1
34460211742	0
34460411803	0
34460421187	0
34460620632	0
34460636495	1
34460944245	1
34461133639	0
34461171163	0
34461233033	1
34461337475	0
34461473725	1
34461488711	1
34461491939	1
34461770690	0
34461913701	0
34461972566	0
34461999283	1
34462295977	1
34462470024	0
34462483671	0
34462622837	0
34462627448	1
34462673477	0
34462740611	0
34462774231	0
34462782811	0
34462784498	0
34462801544	0
34462860626	0
34462863430	0
34462871725	0
34462881707	0
34462882256	0
34462882271	0
34462891461	0
34462893023	0
34462893251	0
34462902045	1
34462991404	0
34462991660	0
34463072643	1
34463102982	0
34463520319	1
34463767642	1
34463811762	1
34463891533	0
34464204482	0
34464358368	1
34464612976	0
34464635994	1
34464652334	1
34465022052	0
34465106337	1
34465144001	0
34465230587	0
34465373606	0
34465383614	0
34465443724	0
34465460642	1
34465511987	0
34465570392	0
34465676486	1
34465677521	0
34465762823	0
34465900952	0
34465921871	0
34465979097	1
34466031136	0
34466082709	0
34466110745	0
34466112033	0
34466112694	0
34466113472	0
34466164030	1
34466203634	0
34466292535	0
34466331267	1
34466441903	0
34466596810	1
34466641862	1
34467034120	1
34467079785	1
34467081712	0
34467100789	0
34467224417	0
34467303701	1
34467828390	0
34467869093	1
34467993297	0
34468146180	1
34468242799	0
34468340558	1
34468441796	0
34468667083	1
34468803840	0
34468851538	0
34468891290	0
34468951166	0
34469010578	1
34469041111	0
34469133351	0
34469141096	0
34469154481	0
34469160948	1
34469162506	0
34469163245	0
34469170627	0
34469172411	0
34469173003	0
34469183697	0
34469183999	0
34469200853	0
34469220744	0
34469243066	0
34469251930	0
34469253702	1
34469253781	0
34469259236	0
34469275144	1
34469292869	0
34469300648	0
34469322083	0
34469323333	0
34469333478	0
34469351799	0
34469363443	0
34469363858	0
34469461033	0
34469471199	0
34469541910	0
34469543243	0
34469560661	0
34469594101	0
34469613410	0
34469620499	1
34469633651	0
34469642285	0
34469650147	0
34469650442	1
34469652718	0
34469663551	0
34469676587	1
34469691251	0
34469692539	0
34469703517	0
34469710074	0
34469720475	0
34469720757	0
34469734006	0
34469871869	0
34470222461	0
34470261428	0
34470330819	0
34470435478	1
34470436855	1
34470444003	1
34470484405	1
34470527065	1
34470731100	0
34470791944	0
34470951701	0
34471640627	0
34471862916	0
34471901845	0
34471904006	1
34472041437	0
34472053554	0
34472144250	0
34472272993	1
34472501908	0
34472633989	0
34472671165	0
34472733131	0
34472745124	1
34472762760	0
34472837957	1
34472862748	0
34473012871	1
34473153776	0
34473230948	1
34473391923	0
34473504172	0
34473533302	0
34473610710	0
34473718257	1
34473821237	0
34473940580	0
34474043087	0
34474065740	1
34474131292	0
34474141933	1
34474241276	0
34474254400	0
34474302117	0
34474349772	1
34474510930	0
34474592319	0
34474600379	1
34474601526	0
34474611588	1
34474740970	0
34474911147	0
34474994032	1
34475033597	0
34475094199	0
34475183843	0
34475224266	1
34475261805	0
34475563679	0
34475671527	1
34475683280	0
34475844153	0
34475883567	0
34475902499	1
34475903253	1
34476053143	1
34476074440	1
34476223843	0
34476240411	0
34476433584	0
34476483730	0
34476604354	0
34476742273	0
34477033045	0
34477387553	1
34477404323	1
34477419128	0
34477433331	0
34477491465	0
34477575425	1
34477611721	0
34477663935	0
34477693787	0
34477882564	1
34478003281	0
34478067642	1
34478241364	1
34478274181	0
34478643800	0
34478821034	0
34478945541	1
34479170689	0
34479431149	0
34479503959	0
34479873132	0
34480070244	1
34480190248	0
34480248282	1
34480261979	1
34480302120	0
34480450110	0
34480532380	0
34480556149	1
34480606044	0
34480645518	0
34480653952	1
34480661481	0
34480860275	0
34480932847	0
34481291424	0
34481383469	1
34481392059	1
34481442122	0
34481616026	1
34481696664	1
34481791337	1
34481847614	1
34481980030	1
34482104135	0
34482219470	1
34482493236	0
34482660137	0
34482665700	1
34482670429	0
34482851715	0
34483091473	0
34483123730	0
34483130570	0
34483134074	0
34483141228	0
34483141467	0
34483500520	0
34483506455	1
34483523491	0
34483530341	1
34483802908	1
34483921095	0
34483970959	0
34484332320	0
34484455057	1
34484572344	0
34485027623	1
34485036293	1
34485082846	0
34485173960	0
34485332815	0
34485352687	1
34485404494	1
34485533986	0
34485591330	0
34485773078	1
34485820103	0
34485889569	1
34486011282	0
34486122091	0
34486312093	0
34486341542	1
34486431304	0
34486488233	1
34486612276	0
34486691351	0
34486710897	0
34486752710	0
34486830456	0
34487001659	0
34487055178	1
34487104483	0
34487127225	1
34487229438	1
34487620066	0
34487791283	0
34487881142	1
34488078967	1
34488083115	0
34488263911	0
34488287687	1
34488330180	0
34488336785	1
34488395114	1
34488551443	0
34488578016	1
34488582397	0
34488672401	0
34488782022	1
34488802274	0
34489183456	0
34489213948	0
34489292281	1
34489300063	0
34489320028	0
34489332589	0
34489343808	0
34489344165	0
34489353278	1
34489381146	0
34489565996	1
34489591066	0
34489681843	1
34489710958	0
34489722250	0
34489723215	0
34489731477	0
34489734390	0
34489741311	0
34489741868	0
34489750684	0
34489751050	0
34489752718	0
34489752724	0
34489761540	0
34489761949	0
34489761998	0
34489763431	0
34489763662	0
34489770178	0
34489771205	0
34489771656	0
34489771963	0
34489772188	0
34489773961	0
34489774499	0
34489780711	0
34489780773	0
34489780890	0
34489782966	0
34489791352	0
34489800291	0
34489802097	0
34489803736	0
34489820798	0
34489821199	0
34489821608	0
34489822016	0
34489824062	0
34489824342	0
34489824370	0
34489830814	0
34489830825	0
34489831087	0
34489831122	0
34489832373	0
34489882630	1
34489891921	0
34489900228	0
34489930261	1
34489934184	0
34489954190	0
34489990863	0
34490010605	0
34490020175	0
34490051248	0
34490051688	0
34490053169	0
34490122773	0
34490140113	0
34490180236	0
34490201540	0
34490201597	0
34490201961	0
34490202667	0
34490202728	0
34490202898	0
34490203034	0
34490203040	0
34490203290	0
34490203639	0
34490204258	0
34490210022	1
34490213458	0
34490241693	1
34490242594	0
34490252719	0
34490612740	0
34490670681	0
34490820574	0
34490841530	1
34491167099	1
34491188098	1
34491232844	0
34491491791	0
34491541772	0
34491543805	0
34491603427	0
34491822362	1
34491842649	0
34491851315	1
34491918548	1
34491932603	0
34492013203	0
34492036217	0
34492133171	0
34492313123	0
34492541687	0
34492650822	0
34492731896	0
34492821105	0
34492821714	0
34492881500	1
34492930982	0
34493250977	1
34493302082	1
34493362326	0
34493363786	0
34493443027	0
34493699202	1
34493770278	0
34494343474	0
34494360548	1
34494480779	0
34494581400	0
34494623446	0
34494673527	0
34494694164	0
34494701353	0
34494720655	0
34494820771	0
34495170933	0
34495191907	0
34495333145	0
34495361777	0
34495462131	0
34495476820	0
34495521684	0
34495592995	0
34495611957	0
34495642769	0
34495662097	1
34495742966	0
34495872968	0
34495891093	0
34495910815	0
34495969095	1
34495988144	1
34495993504	0
34496051526	0
34496062492	0
34496084351	0
34496202335	0
34496313211	0
34496343682	0
34496349400	1
34496463261	0
34496522160	0
34496532466	0
34496660791	1
34496674466	0
34496836261	1
34496891214	0
34496904291	0
34496926587	0
34497070714	0
34497194974	1
34497313493	0
34497344191	0
34497360662	1
34497381152	0
34497389879	1
34497444162	0
34497482025	0
34497604439	0
34497726405	1
34497874095	0
34498047114	1
34498094357	0
34498140840	0
34498181983	0
34498412970	0
34498440645	0
34498452874	0
34498454419	1
34498693265	1
34498856542	1
34499241490	0
34499363599	1
34499379508	1
34499404353	0
34499525749	0
34500054753	0
34500150982	0
34500200271	0
34500266198	0
34500524052	1
34500638617	1
34501041297	0
34501254229	0
34501562252	0
34501881383	0
34502042654	0
34502074219	1
34502271941	0
34502320352	0
34502387752	1
34502481148	1
34502572666	0
34502703689	1
34502755418	1
34503352633	0
34503451648	0
34503632701	0
34503678269	1
34503732999	1
34503762301	1
34503771826	0
34503853375	0
34503940295	1
34503941666	0
34504030473	1
34504324268	0
34504365297	1
34504451234	1
34504455005	1
34504498122	1
34504533657	0
34504614540	0
34504682117	0
34504763742	0
34504835620	1
34504861153	0
34504989354	1
34505000782	0
34505001632	0
34505031108	1
34505230044	0
34505365582	1
34505510391	0
34505511792	0
34505533508	0
34505602185	0
34505672397	0
34505860791	0
34505900493	1
34505940170	0
34506030257	0
34506057743	1
34506070638	1
34506442312	0
34506632394	0
34506763567	0
34506972027	0
34506973257	0
34506992453	0
34507001985	0
34507053750	0
34507080040	0
34507403874	0
34507470210	1
34507543736	0
34507580394	0
34507604475	0
34507621037	1
34507870748	1
34507951879	0
34507958388	1
34508061204	0
34508158650	1
34508273176	0
34508343642	0
34508401584	1
34508523146	0
34508553488	0
34508710747	0
34508714183	0
34508879740	1
34509011442	1
34509062900	0
34509233393	0
34509563748	0
34509637360	0
34509782948	0
34509893330	0
34510001711	0
34510023772	0
34510043937	0
34510057207	1
34510097909	1
34510212447	0
34510252394	0
34510272019	1
34510294833	0
34510334187	1
34510400558	0
34510402742	0
34510528965	1
34510665161	0
34510867338	0
34511160637	0
34511541972	0
34511590186	0
34511813498	0
34511821690	0
34511824363	1
34511955181	1
34512152560	0
34512359272	1
34512433293	0
34512620272	0
34512652747	0
34512823650	1
34512864348	0
34512871742	0
34512922062	1
34512923277	1
34512964481	0
34513085515	0
34513173636	0
34513211966	1
34513450347	0
34513492093	1
34513510926	1
34513662879	1
34513665416	1
34513681823	1
34513711933	0
34513761628	0
34513902446	0
34513910682	0
34513929067	1
34513951447	0
34513961822	0
34513990858	0
34514120284	1
34514136749	1
34514200903	0
34514270250	0
34514531724	0
34514681713	0
34514700448	0
34514709752	1
34514810776	0
34514961274	1
34514980008	1
34514991565	0
34515101966	0
34515112618	1
34515263004	0
34515373949	0
34515381597	1
34515773802	0
34515992229	0
34516024253	1
34516400338	0
34516401094	0
34516483231	0
34516503185	0
34516535503	1
34516562466	0
34516630069	1
34516699047	1
34516784420	0
34516833755	1
34516843318	0
34517053679	0
34517293287	0
34517412916	0
34517623068	0
34517684649	1
34517793142	0
34517941981	0
34518013274	0
34518062694	0
34518302782	0
34518430032	0
34518540156	1
34518597339	1
34518741499	0
34518893416	0
34519310451	0
34519340306	0
34519420292	0
34519443236	0
34519482785	0
34519582686	0
34519878377	1
34520208563	0
34520279050	1
34520281988	0
34520282790	0
34520522272	1
34520552155	1
34520583800	0
34520661119	0
34520674396	0
34520792366	1
34520814229	0
34521029338	1
34521161748	0
34521441400	0
34521661957	1
34522030797	0
34522033368	0
34522056262	1
34522120080	0
34522136381	1
34522220787	1
34522301716	1
34522345606	1
34522461863	0
34522522416	0
34522756482	1
34522861809	0
34523363596	0
34523423727	0
34523442429	0
34523493716	1
34523502057	1
34523502648	1
34523540549	0
34523562942	1
34523670618	0
34523764985	0
34523923100	0
34523973741	0
34524232266	0
34524271167	0
34524283781	1
34524373907	0
34524512267	1
34524533772	0
34524604462	0
34524605238	0
34524651881	1
34524841523	0
34525242312	0
34525323619	1
34525350120	0
34525411894	0
34525449911	0
34525505311	1
34525672775	0
34525730150	0
34526001111	1
34526070427	0
34526197088	1
34526226021	1
34526261437	0
34526381597	0
34526557392	1
34526590247	0
34526590563	0
34526592146	0
34526610906	0
34526623834	0
34526713175	0
34526902736	0
34526930861	0
34527087799	1
34527473556	0
34527514176	0
34527538020	0
34527567957	1
34527852735	0
34527995043	1
34528117497	1
34528161167	0
34528200457	0
34528491390	1
34528523817	0
34528573248	0
34528684227	0
34528862207	0
34528913519	1
34528928189	1
34528962010	0
34529222971	0
34529370397	0
34529482012	0
34529509816	1
34529561011	0
34529614514	0
34530064267	0
34530171013	0
34530232038	0
34530274151	0
34530543453	1
34530646011	1
34530830272	0
34530953751	0
34531315964	1
34531624488	0
34531740071	0
34531750146	1
34532145641	0
34532199822	1
34532323237	0
34532764272	0
34532882512	1
34532923539	0
34532981392	0
34533011269	0
34533074504	0
34533337018	1
34533408277	1
34533833285	0
34534024492	0
34534113217	0
34534253176	0
34534282875	0
34534543935	0
34534724693	1
34534728412	1
34534780853	1
34534791539	0
34534970452	0
34535133990	0
34535164364	0
34535372995	0
34535460143	1
34535633223	0
34535713811	0
34536493562	0
34536563893	0
34536572817	0
34536610268	0
34536710819	0
34536892995	0
34537013822	0
34537134154	0
34537293592	0
34537342711	0
34537548505	1
34537740284	1
34537782568	0
34537945454	1
34537984280	1
34538340805	0
34538732347	0
34538851902	0
34538961853	0
34539080461	0
34539151078	1
34539253304	0
34539292972	0
34539344062	0
34539472928	1
34539593415	0
34539840066	0
34539842922	0
34539857845	0
34539937399	1
34539960771	0
34540137976	1
34540145797	1
34540282458	0
34540335596	1
34540492882	1
34540542237	0
34540554431	0
34540563019	0
34540592011	0
34540742369	0
34540760580	0
34540992438	0
34541011121	0
34541274163	0
34541341679	0
34541350434	0
34541451455	0
34541570165	0
34541621710	1
34541860597	0
34542234400	0
34542360168	0
34542360315	0
34542361566	1
34542370936	1
34542412964	1
34542470060	0
34542682251	1
34542790220	0
34542854297	0
34542890207	0
34542916465	1
34542922188	0
34543151201	0
34543151248	1
34543176917	1
34543190696	0
34543198280	1
34543461944	0
34543462303	1
34543555934	1
34543605461	1
34543688576	1
34543739032	0
34543933656	0
34543945691	1
34544039437	1
34544084251	0
34544110031	0
34544183792	0
34544360776	0
34544429305	1
34544715453	0
34544722149	0
34544750423	1
34544893336	0
34544974037	0
34545180537	0
34545295310	1
34545402300	1
34545483797	0
34545510484	0
34545525453	1
34545540728	0
34545671823	0
34545770358	0
34545852648	0
34545871658	0
34545970167	0
34546751334	0
34546800303	0
34547011022	0
34547033156	0
34547054335	1
34547071083	0
34547224497	0
34547272010	1
34547324694	1
34547332154	1
34547597075	1
34547821430	0
34547853025	0
34547855742	1
34548043781	0
34548050371	0
34548127385	1
34548236429	1
34548386646	1
34548633672	0
34548915143	1
34548946242	0
34548989425	1
34549033531	0
34549113835	0
34549120412	0
34549321745	0
34549479104	1
34549560150	0
34549696920	1
34549872043	0
34550221725	0
34550341443	0
34550630236	0
34550670428	0
34550683598	0
34550732058	0
34550733319	0
34550874493	0
34550990521	0
34551023704	1
34551112976	0
34551200655	0
34551268947	1
34551308728	1
34551354194	0
34551501484	0
34551821109	1
34551853445	1
34551984828	1
34552022411	0
34552154031	0
34552241130	0
34552262483	0
34552313857	0
34552412820	0
34553075596	0
34553216890	1
34553251679	1
34553332979	0
34553423835	0
34553464329	0
34553570732	1
34553600307	0
34553669725	1
34553707043	1
34553743836	0
34554070521	0
34554093047	0
34554152741	0
34554153981	0
34554263413	0
34554562538	0
34554573709	0
34554684191	0
34554721684	0
34554812881	0
34555113261	0
34555212710	0
34555443063	1
34555540057	1
34555964198	1
34556028405	1
34556028409	1
34556142165	0
34556213648	0
34556226623	1
34556270107	0
34556387639	1
34556453456	0
34556690982	0
34556860088	0
34557124112	0
34557463379	0
34557513314	0
34557620896	0
34557653114	0
34557841355	0
34557953844	0
34558022216	1
34558051395	0
34558102994	0
34558161956	1
34558210031	0
34558461732	0
34558681619	0
34558742755	0
34558794383	0
34558841064	0
34558841845	0
34558970855	1
34559443493	0
34559502162	0
34559540981	0
34559573020	0
34559581238	1
34559950984	0
34559971854	0
34560220855	0
34560335272	0
34560613734	1
34560650118	0
34560738335	1
34560830646	0
34560833922	0
34560843502	0
34560867346	1
34561082890	0
34561110673	1
34561114002	1
34561140096	0
34561241756	0
34561432809	0
34561491397	1
34561621068	1
34561672462	0
34561801682	0
34561971031	1
34562200021	1
34562201332	0
34562512563	0
34562630843	0
34562696148	1
34562780175	0
34563093981	0
34563382059	1
34563630492	0
34563927840	1
34563963952	0
34564043301	1
34564184186	1
34564203933	0
34564218439	0
34564440081	0
34564588851	1
34564820227	0
34564831216	0
34564967953	0
34565040007	1
34565053710	1
34565064376	0
34565413615	0
34565533283	0
34565803950	0
34566038629	1
34566061716	0
34566062241	1
34566063276	0
34566081859	1
34566112822	0
34566142518	1
34566154127	0
34566161462	0
34566220861	1
34566351032	0
34566371967	0
34566381992	0
34566650698	0
34566661183	0
34567000605	0
34567093723	0
34567161158	0
34567273105	1
34567433702	1
34567575175	1
34567765638	1
34567851812	0
34567963456	0
34568007022	1
34568207658	1
34568287970	1
34568370650	0
34568451626	0
34568531290	0
34568550198	1
34568642069	0
34568663459	0
34568782068	0
34569264508	0
34569283204	0
34569332215	0
34569425063	1
34569447651	1
34569470771	1
34569471244	0
34569561820	0
34569655812	1
34569750028	0
34569865386	1
34569942603	0
34570092854	0
34570098422	1
34570290720	0
34570353288	0
34570372381	0
34570381580	0
34570387753	1
34570423117	0
34570430378	0
34570562684	0
34570572244	0
34570696926	1
34570804065	0
34571092882	0
34571293364	1
34571330299	0
34571418825	1
34571543397	0
34572163238	0
34572337462	1
34572470217	0
34572480255	1
34572836364	1
34573003420	1
34573007135	0
34573122899	0
34573223201	0
34573243172	0
34573332371	0
34573970432	0
34573984165	1
34574012612	1
34574124361	0
34574222755	0
34574283029	0
34574424123	0
34574842132	0
34574870515	1
34574901541	1
34574914918	0
34574941681	0
34575148917	1
34575354315	0
34575471900	0
34575596399	0
34575630209	0
34575642792	1
34575716786	1
34575830120	0
34575914035	0
34575924017	0
34576213503	0
34576372032	0
34576402979	1
34576543182	1
34576620112	1
34576729280	1
34576770156	0
34576911788	0
34577490343	0
34577574129	0
34577686596	1
34577748276	1
34577751169	0
34577904775	1
34577982183	0
34578043449	0
34578060797	0
34578182421	1
34578235778	0
34578561688	1
34578598559	1
34578650611	0
34578654352	0
34578660455	0
34578670045	0
34578673007	0
34578684433	1
34578693280	0
34578694510	1
34578701468	0
34578711352	0
34578711422	0
34578741234	0
34578824226	0
34578917659	1
34579098299	1
34579101557	0
34579153923	0
34579161676	0
34579163637	0
34579164488	1
34579264337	0
34579265579	1
34579433593	1
34579441392	0
34579460647	1
34579982774	0
34579993704	0
34580057178	0
34580232640	1
34580401280	1
34580427028	1
34580553496	0
34580731740	0
34581045991	1
34581082770	0
34581163054	0
34581226388	1
34581320181	1
34581412548	1
34581717338	1
34581719075	1
34581731947	0
34582040878	0
34582078605	1
34582182706	0
34583060826	0
34583086878	1
34583160637	1
34583371355	1
34583613668	0
34583618781	0
34583764376	0
34583822102	0
34583953827	0
34584018132	1
34584045642	1
34584052020	0
34584103761	1
34584132035	1
34584183009	1
34584203186	0
34584473248	0
34584504271	0
34584552042	0
34584751157	0
34585052652	1
34585203149	0
34585235352	1
34585260651	0
34585352154	0
34585352257	0
34585392998	0
34585493953	1
34585507029	1
34585516239	1
34585543817	0
34585546906	0
34585671568	1
34585771045	1
34585793107	0
34585821898	0
34585833195	0
34585912547	0
34585913061	1
34585930855	0
34586043365	0
34586081150	1
34586150629	0
34586191608	0
34586341775	1
34586352077	0
34586470389	0
34586583601	0
34586764385	0
34586861197	0
34586893605	0
34586901265	0
34586903687	1
34587113211	0
34587163892	0
34587202878	0
34587242613	1
34587270157	0
34587298673	1
34587340961	0
34587671461	1
34587725446	1
34588170354	1
34588183057	1
34588237253	0
34588347929	1
34588402963	0
34588629736	1
34588854694	1
34589180270	0
34589387773	1
34589522228	0
34589610904	0
34589691072	0
34589702850	0
34589790719	0
34589853225	0
34589880371	0
34590005156	0
34590095561	1
34590122354	0
34590213911	0
34590290413	0
34590304195	0
34590353220	0
34590370084	0
34590458948	1
34590522775	0
34590533968	0
34590547389	1
34591129470	1
34591214136	1
34591222322	0
34591260694	0
34591261618	0
34591274081	0
34591298064	1
34591360620	0
34591451104	0
34591980800	1
34592423817	0
34592513859	0
34592573636	0
34592573643	0
34592591709	0
34592753813	1
34592763925	0
34592992475	0
34593020655	0
34593041797	1
34593175193	1
34593181146	0
34593226002	0
34593280140	1
34593370270	1
34593562702	0
34593640461	1
34593641445	0
34594060084	0
34594063524	0
34594063579	0
34594112416	0
34594216273	0
34594443539	0
34594554105	0
34594701984	0
34594781576	0
34594786080	1
34594802097	1
34595224264	0
34595310668	0
34595520935	1
34595612993	1
34595876298	1
34595894312	1
34595921291	0
34595924202	0
34595950325	1
34595989420	0
34596020966	0
34596056836	1
34596223498	0
34596223839	0
34596691280	0
34596724142	0
34596910945	1
34596920425	1
34597131320	0
34597132176	0
34597341681	1
34597452724	1
34597534302	0
34597545601	1
34597560883	1
34598210084	0
34598221557	0
34598407443	1
34598432949	0
34598508330	1
34598811003	0
34598832543	0
34599161987	0
34599238439	1
34599292286	0
34599410668	1
34599551076	0
34599573355	0
34599596777	1
34599747059	1
34599763509	0
34599764192	0
34600000492	0
34600210298	0
34600360924	0
34600448552	1
34600551564	0
34600563441	0
34600634110	1
34600740912	1
34600809323	1
34600821125	0
34601079464	1
34601101206	0
34601511681	0
34601612800	0
34601640327	0
34601690396	0
34601700217	1
34601855128	0
34601892039	0
34602150407	1
34602159051	0
34602244755	1
34602365020	0
34602508047	1
34602541804	0
34602712792	0
34602732111	1
34602734151	1
34602744698	1
34603143430	0
34603202231	0
34603441585	0
34603573221	0
34603663556	0
34603703348	0
34603727055	1
34603746849	1
34603861667	0
34603882568	1
34603902794	1
34603990346	0
34604006903	1
34604183988	0
34604380301	1
34604403544	0
34604492920	1
34604622884	0
34604736138	0
34604902326	0
34605025433	1
34605043205	1
34605190397	0
34605391391	0
34605437993	1
34605462739	0
34605722605	0
34605862674	0
34605877560	1
34605880309	0
34606002635	0
34606082498	0
34606084516	0
34606106742	1
34606172051	0
34606222944	0
34606480267	0
34606553558	0
34606600669	0
34606792111	0
34606883962	1
34606954546	1
34606996870	1
34607009094	0
34607011869	1
34607100138	0
34607352233	0
34607561130	0
34607601471	0
34607711349	1
34607741635	0
34607780596	1
34607883853	1
34607923813	0
34608018734	0
34608053394	0
34608176334	1
34608302086	0
34608334078	0
34608371787	0
34608594642	1
34608760773	0
34608944252	0
34609111904	0
34609151008	0
34609181805	1
34609182756	0
34609553392	1
34609653150	0
34609772412	0
34609905716	1
34610007783	1
34610022084	0
34610129434	1
34610155965	1
34610163042	0
34610223186	0
34610663114	1
34611083964	0
34611120692	0
34611160706	0
34611422246	0
34611565964	1
34611650355	1
34611701107	0
34611702547	0
34611903551	1
34612372186	1
34612501130	0
34612830458	0
34612849909	1
34612884209	1
34612965157	1
34613004367	1
34613060756	0
34613087531	0
34613133476	0
34613180707	0
34613374219	0
34613622255	0
34613780860	0
34613875235	1
34613920355	0
34613931522	0
34614071026	1
34614110777	1
34614116720	1
34614191142	0
34614191945	0
34614247211	0
34614323323	0
34614466692	0
34614534469	0
34614580212	0
34614760733	0
34614862273	0
34614864033	1
34614923155	0
34615041581	0
34615162565	0
34615421865	1
34615450755	0
34615451845	0
34615507553	0
34615564425	0
34615680394	1
34615734130	0
34615897023	0
34615923252	1
34615941499	0
34616181744	1
34616202796	0
34616501346	0
34616582616	0
34616750385	0
34616821691	0
34617370858	0
34617471455	0
34617531225	0
34617594351	0
34617652191	0
34617700642	1
34617962970	0
34617984796	1
34618060606	0
34618428706	1
34618490879	0
34618492551	0
34618581675	0
34618585917	0
34618764982	1
34619099161	1
34619234704	1
34619252076	0
34619400869	0
34619423229	1
34619426771	1
34619725078	0
34619781127	0
34620188977	0
34620593469	0
34620647590	1
34620764164	0
34620873799	0
34620953008	1
34620972397	0
34621293808	0
34621450272	0
34621790309	0
34621867886	1
34622177045	1
34622232705	1
34622363598	0
34622390456	0
34622401262	0
34622410192	1
34622413115	1
34622435764	1
34622500550	0
34622512667	0
34622552010	1
34622560791	0
34622562748	0
34622590401	0
34622677520	0
34622740417	0
34622972139	0
34623122548	1
34623200990	0
34623217260	0
34623512427	0
34623522760	1
34623663982	0
34623741606	0
34623751956	1
34623846301	1
34623902962	1
34623994399	1
34624171142	1
34624330916	0
34624384481	0
34624423587	0
34624481416	0
34624494054	0
34624536322	1
34624689516	1
34624764122	0
34624997140	1
34625555310	0
34625863756	1
34626058604	1
34626464187	0
34626791723	0
34626810361	0
34626913074	1
34626940022	0
34627001854	0
34627011448	0
34627080114	1
34627372755	0
34627543429	0
34627592157	0
34627770259	0
34627794055	0
34627824150	0
34627860444	0
34628372633	0
34628454317	0
34628458932	1
34628508299	1
34628681760	1
34628690167	1
34628707164	1
34628913102	0
34629323653	0
34629670210	0
34629706632	0
34629722178	1
34629731853	1
34630034389	0
34630104402	0
34630348861	0
34630534246	0
34630547433	0
34630923513	1
34631238905	1
34631264367	0
34631273207	0
34631280364	1
34631356310	0
34631453498	0
34631598798	1
34631608927	1
34631932798	0
34632041681	0
34632101973	0
34632260714	0
34632330196	0
34632361958	0
34632363565	0
34632363857	0
34632363886	0
34632370496	0
34632370794	0
34632370828	0
34632370902	0
34632370931	0
34632371577	0
34632371733	0
34632371840	0
34632371915	0
34632372101	0
34632372490	0
34632372500	0
34632372651	0
34632374325	0
34632425676	1
34632430651	0
34632510946	1
34632518844	1
34632570575	0
34632570973	1
34632631507	0
34632632572	0
34632633112	0
34632633483	0
34632633608	0
34632634047	0
34632634216	0
34632634391	0
34632640039	0
34632640670	0
34632640764	0
34632641387	0
34632641538	1
34632641775	0
34632642505	0
34632642960	0
34632643303	0
34632643361	0
34632644269	0
34632651940	1
34632652090	1
34632652681	0
34632653406	0
34632653638	0
34632654168	0
34632654383	0
34632661406	0
34632661464	0
34632662476	0
34632662576	0
34632662709	0
34632663334	0
34632663660	0
34632663874	0
34632750805	0
34632751558	0
34632780278	0
34632810952	0
34632852360	0
34632864415	0
34632872569	0
34632890516	0
34632932514	0
34632952137	1
34632967905	1
34632979542	0
34632991412	0
34633024190	0
34633042760	0
34633074256	0
34633083491	0
34633084363	0
34633102837	0
34633102898	0
34633112960	0
34633113625	0
34633124190	1
34633132193	0
34633132540	0
34633132663	0
34633132683	0
34633133079	1
34633133560	0
34633134315	0
34633134389	0
34633152969	0
34633170759	0
34633171190	0
34633171317	0
34633171765	0
34633172102	0
34633172786	0
34633173930	0
34633174035	0
34633180207	0
34633180816	0
34633180902	0
34633181101	0
34633181877	0
34633182532	1
34633183038	0
34633183630	0
34633190213	0
34633190969	0
34633211444	0
34633253872	0
34633254250	0
34633261060	0
34633394290	0
34633574439	0
34633721635	0
34633942209	1
34634023574	0
34634228176	1
34634257481	0
34634333244	1
34634347645	1
34634801670	0
34635120228	1
34635181257	0
34635181543	0
34635205253	1
34635612807	0
34635980771	0
34636019872	1
34636321550	0
34636362193	0
34636580411	0
34636604262	0
34636611132	1
34636684098	0
34636791409	1
34636967257	1
34636999438	1
34637023140	0
34637040387	0
34637052636	0
34637440103	0
34637491362	1
34637543066	1
34637581632	0
34637675427	1
34637722567	0
34637751745	0
34638272530	0
34638473167	0
34638574491	0
34638701175	1
34638795128	1
34638797027	0
34638823161	0
34638842470	0
34638921613	0
34639050586	0
34639121239	0
34639141786	0
34639222994	0
34639248281	0
34639258688	1
34639353011	0
34639354149	0
34639361092	0
34639645058	1
34639981592	0
34640052694	0
34640121358	0
34640220405	0
34640222913	0
34640294443	0
34640442784	0
34640776123	1
34640850254	0
34641122170	0
34641386867	1
34641408273	1
34641440583	1
34641459866	1
34641470497	0
34641472050	1
34641540171	0
34641661485	0
34641702590	0
34641823702	0
34642009581	1
34642093557	0
34642146601	1
34642204048	0
34642283238	0
34642477806	1
34642512300	1
34642600728	1
34642630780	0
34642690263	1
34642703976	1
34643111283	1
34643202410	0
34643217355	1
34643253726	0
34643390121	0
34643692999	0
34643820322	0
34643870362	0
34643870437	1
34644273810	0
34644341390	1
34644451288	1
34644464324	0
34644492703	0
34644516379	0
34644595595	1
34644731234	0
34644811835	0
34645053749	0
34645103045	1
34645193616	0
34645223707	0
34645302821	0
34645444733	0
34645460567	0
34645681443	0
34645703879	0
34645990581	1
34646217902	1
34646392790	0
34646548827	0
34646682242	0
34646910450	0
34647064269	0
34647130835	0
34647280600	0
34647434510	0
34647660592	0
34647664258	0
34648070280	0
34648174074	0
34648231267	0
34648401677	0
34648685642	1
34648748787	1
34648823994	1
34649091562	0
34649240891	0
34649312057	0
34649312730	0
34649352074	1
34649513147	1
34649842053	0
34650068772	1
34650092147	0
34650094209	0
34650100342	0
34650131822	0
34650191376	0
34650191536	0
34650243462	0
34650251197	0
34650260376	0
34650330135	0
34650330759	0
34650331398	0
34650332645	0
34650371387	0
34650381486	0
34650382741	0
34650382751	0
34650391790	0
34650391991	0
34650392431	0
34650393095	0
34650393109	0
34650393856	0
34650400115	0
34650400146	0
34650400446	0
34650400718	0
34650400960	0
34650401487	0
34650401528	0
34650402553	0
34650402876	0
34650403067	0
34650404278	0
34650410233	0
34650411149	0
34650411368	0
34650412414	0
34650413090	0
34650413455	0
34650414065	0
34650420461	0
34650582520	0
34650613190	0
34650736572	1
34650751126	0
34650822457	0
34650851386	0
34651053107	0
34651160104	0
34651294233	0
34651342184	0
34651370081	0
34651601348	1
34651832348	0
34651850078	1
34651852392	0
34652000851	0
34652092017	0
34652144221	1
34652373410	0
34652393041	1
34652512705	1
34652630431	0
34652823755	0
34652916956	1
34653011393	0
34653042849	1
34653050364	1
34653090932	0
34653132141	1
34653252860	1
34653291759	0
34653398180	1
34653473758	0
34653531362	0
34653541017	0
34653642449	0
34653783587	0
34653864493	1
34653960261	0
34654251848	1
34654323853	1
34654567837	1
34654583665	0
34654651469	0
34654722763	0
34654822531	0
34654955347	1
34655150607	0
34655247859	0
34655271569	0
34655272986	1
34655473592	0
34655595411	1
34655880506	0
34655907122	1
34655911673	0
34656006374	1
34656034211	0
34656041650	1
34656226028	1
34656281760	0
34656302140	0
34656314317	0
34656324402	0
34656339172	0
34656373923	0
34656394673	0
34656404321	0
34656408480	1
34656411409	0
34656492537	0
34656532376	0
34656571456	1
34656571533	0
34656571932	0
34656572151	0
34656572238	0
34656572397	0
34656581526	0
34656581695	1
34656581814	0
34656581877	0
34656583530	0
34656583888	0
34656584193	0
34656584305	1
34656590757	0
34656592866	0
34656602747	0
34656641687	0
34656653069	0
34656664434	0
34656676408	1
34656710176	0
34656770361	0
34656774271	0
34656793925	0
34656794353	0
34656802527	0
34656802643	0
34656812449	0
34656813141	0
34656814455	0
34656820043	0
34656833592	0
34656833809	0
34656964116	0
34656981139	0
34657040868	1
34657129310	1
34657303102	0
34657461926	0
34657506747	1
34657671546	0
34657801718	0
34658163066	0
34658207672	1
34658342812	0
34658383186	0
34658393740	1
34658410938	0
34658454433	0
34658480700	1
34658522307	0
34658563444	1
34658760721	0
34658782972	0
34658892233	1
34658932078	0
34659004350	0
34659051069	0
34659272824	1
34659321122	0
34659343941	0
34659402459	0
34659402742	0
34659463485	0
34659473169	0
34659556826	1
34659600283	1
34659632795	0
34659682640	0
34659753077	0
34659793912	0
34659995568	1
34660113189	1
34660163198	0
34660244451	0
34660344017	0
34660412561	0
34660513735	0
34660621773	0
34660641124	0
34660742206	0
34660874464	0
34660982432	1
34661033450	0
34661041835	0
34661172552	1
34661262589	0
34661322246	0
34661558468	1
34661622733	1
34661824111	0
34661856991	1
34661903450	0
34661986440	1
34662007070	1
34662122756	1
34662123025	0
34662140228	0
34662155336	1
34662181511	0
34662280406	0
34662434468	0
34662567264	1
34662606415	1
34662691966	1
34662730724	0
34662992428	0
34663166930	0
34663742906	0
34663768345	1
34663771616	0
34663872482	0
34663896767	1
34664040575	0
34664470214	1
34664561056	0
34664622251	0
34664704763	0
34664804446	0
34664877864	1
34664892382	0
34664932827	0
34664951685	0
34664990342	0
34665056333	1
34665062273	0
34665564334	0
34665634088	0
34665779044	1
34665803537	0
34666002590	0
34666122069	0
34666573390	0
34666644026	0
34666690699	0
34666703032	0
34666844038	0
34666880531	0
34666961881	0
34666962481	1
34666970761	1
34666971362	0
34666971687	0
34667221970	0
34667384273	0
34667384354	0
34667400815	0
34667661173	0
34667667979	1
34667683795	0
34667686038	1
34667753569	0
34667920435	0
34667993388	1
34668009958	1
34668046144	0
34668089199	0
34668400819	0
34668543683	0
34668701300	0
34668896489	1
34669021666	0
34669051629	1
34669175429	1
34669180725	1
34669262963	0
34669285889	1
34669292665	0
34669664251	1
34669703921	0
34669714468	0
34669751745	1
34669812530	1
34669832648	0
34669854209	0
34670140743	0
34670242445	0
34670333360	0
34670642300	0
34670686209	0
34670847307	1
34670883354	0
34671143293	0
34671412040	0
34671491096	0
34671790439	0
34671803158	0
34671901390	0
34671942495	0
34672070073	0
34672352994	0
34672380167	1
34672550633	0
34672590371	0
34672592580	0
34672624723	1
34672791224	1
34672821253	0
34673070589	0
34673272396	0
34673274402	0
34673343960	0
34673550186	1
34673633235	1
34673849896	0
34673883365	0
34673925922	1
34674203102	1
34674241274	0
34674322082	0
34674394014	0
34674504294	1
34674617854	1
34674703996	0
34674761002	0
34674771022	0
34674922036	0
34675132991	0
34675422109	0
34675461289	0
34675532519	1
34675604333	0
34675811356	0
34675813289	0
34675882766	0
34675971268	0
34675972764	0
34676001629	0
34676036749	1
34676123014	0
34676131101	0
34676132208	0
34676219166	1
34676601847	0
34676612880	0
34676614727	1
34676652421	1
34676663920	1
34676721547	0
34676723445	1
34676912808	0
34676913419	0
34677121542	0
34677372144	0
34677422613	1
34677429726	1
34677493075	0
34677632625	1
34677642497	0
34677771070	0
34677772167	0
34677793330	0
34677801694	1
34677802223	0
34677802389	0
34677811815	0
34677892154	0
34677902532	0
34677907083	1
34677921896	0
34678031170	0
34678134315	0
34678134371	0
34678154882	1
34678167873	1
34678192072	0
34678193186	0
34678252555	0
34678359157	0
34678383227	0
34678500790	0
34678501292	0
34678503878	0
34678510205	0
34678510456	1
34678511862	0
34678541647	0
34678550530	0
34678693684	0
34678711579	0
34678843664	0
34678921268	0
34678932989	0
34679024320	0
34679130163	0
34679131177	0
34679151527	0
34679200808	1
34679383033	0
34679773413	0
34679840041	1
34679863347	0
34680451039	0
34680673190	1
34680780947	1
34680828930	1
34680877918	0
34681213841	0
34681293593	0
34681871274	0
34682106769	1
34682360479	0
34682505411	1
34683011879	0
34683231563	1
34683323610	1
34683332962	0
34683340158	0
34683513999	0
34683739267	0
34683764629	1
34683831518	0
34683869387	1
34683900231	1
34683978693	0
34684033566	0
34684092490	1
34684100571	0
34684187192	1
34684370697	0
34684751063	1
34684760154	0
34684913523	0
34684954412	0
34685051344	0
34685452534	0
34685503916	0
34685823979	0
34685824198	1
34685913158	0
34685913856	1
34686146599	1
34686344271	0
34686359653	1
34686362890	1
34686501534	1
34686640305	0
34686720900	1
34686753994	0
34686793025	0
34687100107	1
34687430274	0
34687560808	0
34687571415	0
34687583681	0
34687630103	0
34687773415	0
34687838161	1
34687842806	0
34688041025	1
34688073608	0
34688132142	0
34688183326	0
34688230726	1
34688260566	0
34688305366	1
34688323318	0
34688392065	0
34688418548	0
34688437301	1
34688523704	0
34688811699	0
34688818517	1
34688926039	1
34689040182	0
34689228932	1
34689261702	0
34689315365	0
34689423670	1
34689556058	1
34689671784	1
34689791103	0
34690046903	1
34690089663	1
34690240504	0
34690590097	1
34690592717	0
34690594753	1
34690595248	1
34690813185	1
34690833947	1
34690940710	0
34691013454	0
34691170236	0
34691171231	0
34691530224	1
34691551409	0
34691750809	0
34691860903	0
34691940415	1
34691969680	1
34692099387	1
34692105736	0
34692194027	0
34692243436	0
34692363957	1
34692519284	1
34692723836	0
34692782752	0
34692792601	1
34692875256	1
34693053168	0
34693212577	0
34693280546	0
34693374126	1
34693405714	1
34693642865	0
34693670804	1
34693683589	0
34693733969	0
34693769567	1
34693772152	0
34694083687	0
34694260859	0
34694331311	0
34694412361	0
34694452686	0
34694730587	0
34694821111	0
34694864389	0
34695035917	1
34695271290	0
34695283184	0
34695581543	0
34695612228	0
34695632944	0
34695671102	0
34695764195	0
34695831791	1
34696016343	0
34696074940	0
34696210362	0
34696243018	0
34696389453	1
34696643650	0
34696650863	1
34696674328	1
34696692713	0
34696700137	0
34696701644	1
34697143214	0
34697298427	1
34697330438	0
34697460981	0
34697687472	1
34698373395	0
34698513806	0
34698664234	0
34698725728	0
34698791670	0
34698840438	0
34698860751	0
34698864089	0
34698870712	0
34698971578	0
34699110576	0
34699270254	0
34699576714	1
34699774230	0
34699823659	0
34699860816	1
34700012628	1
34700024100	0
34700244175	0
34700444147	1
34700520301	0
34700585613	1
34700601004	0
34700801852	0
34700931714	1
34701055771	0
34701420949	0
34701610331	0
34701643249	1
34701673151	0
34701682270	0
34701700774	0
34701733670	0
34701942536	0
34702203092	0
34702357621	1
34702553815	0
34702643515	0
34702720772	0
34702781669	1
34702837319	0
34702923068	0
34702924075	0
34702961280	1
34702991728	0
34703074169	1
34703322728	0
34703323949	0
34703343880	0
34703470331	0
34703484025	0
34703920151	0
34703993675	1
34704031779	0
34704070725	0
34704283562	0
34704513945	0
34704609308	1
34704612686	1
34704635509	1
34704800123	0
34704914239	0
34704952050	0
34704961715	0
34705172305	0
34705410741	0
34705412856	0
34705413179	1
34705440102	1
34705443467	0
34705593560	0
34705751868	0
34705823250	0
34705888108	1
34705940840	0
34706001393	0
34706100447	0
34706274431	0
34706355509	1
34706464457	0
34706550251	0
34706601690	1
34706641839	0
34706660508	0
34706681751	0
34706801081	0
34706832030	0
34706864113	0
34706870622	0
34706884206	0
34706902532	0
34706971919	0
34706991818	0
34707070037	0
34707173308	0
34707219624	1
34707220593	0
34707237279	1
34707312183	0
34707322222	0
34707331238	1
34707352722	0
34707452484	0
34707472789	1
34707493054	1
34707624178	1
34707642861	0
34707647104	1
34707672135	1
34707853224	0
34708033611	1
34708062107	1
34708166214	1
34708183863	0
34708196412	1
34708752664	0
34708782677	0
34708893536	0
34708914358	0
34709153690	0
34709238120	1
34709342062	0
34709564209	0
34709622169	0
34709632418	1
34709641405	0
34709680530	0
34709720512	1
34709735691	1
34709750224	0
34709873309	0
34710264273	1
34710380478	1
34710392767	0
34710564377	0
34710623580	0
34710693694	0
34710757157	1
34710771181	0
34711013870	0
34711041287	0
34711043162	1
34711061824	0
34711080459	0
34711273211	1
34711382238	0
34711424000	0
34711471059	0
34711662430	0
34711664192	0
34711815410	0
34711936009	1
34711961267	0
34712065044	1
34712090836	0
34712100861	0
34712114194	0
34712120687	0
34712121162	0
34712173924	0
34712271551	0
34712282046	0
34712291218	0
34712331234	0
34712333227	0
34712340127	1
34712340247	0
34712341680	0
34712350955	0
34712351221	0
34712352358	0
34712352397	0
34712353182	0
34712353785	0
34712354009	0
34712354059	1
34712354266	0
34712360334	0
34712360584	0
34712361737	0
34712361794	0
34712361807	0
34712373020	0
34712373337	0
34712401697	0
34712410557	0
34712430390	0
34712432948	0
34712501061	0
34712553782	0
34712572687	1
34712822036	1
34712830998	0
34712991812	0
34713050738	0
34713090372	0
34713092975	1
34713192261	0
34713193789	1
34713201146	0
34713201307	0
34713210594	0
34713262544	0
34713574777	0
34713581524	0
34713691823	0
34713700667	0
34713775731	1
34713811234	0
34713842833	0
34714161719	0
34714320915	0
34714581885	0
34714910299	0
34714923922	0
34715013667	1
34715182911	0
34715332663	0
34715650962	0
34715824256	0
34716142468	0
34716196576	1
34716211754	0
34716460843	0
34716530240	0
34716592040	0
34716608868	1
34716726708	1
34716864631	1
34717366256	1
34717372514	0
34717554292	0
34717772684	1
34717914145	0
34717961409	0
34718012737	1
34718037137	1
34718118053	1
34718211305	0
34718213060	0
34718290505	0
34718382079	0
34718603648	1
34718672614	0
34718691280	0
34718691388	0
34719121487	0
34719263770	1
34719291640	0
34719323580	0
34719371085	1
34719589553	0
34719740666	1
34719834133	0
34719841352	0
34719852892	0
34719924075	1
34720130823	0
34720185789	1
34720282351	0
34720343531	0
34720352202	0
34720360989	0
34720380222	0
34720412835	0
34720556505	1
34720572726	0
34720572732	0
34720592045	1
34720610068	1
34720670978	0
34720860662	0
34720876233	1
34720933288	1
34721132306	0
34721136285	0
34721387782	0
34721672504	0
34721713054	0
34721955863	1
34721971561	0
34722045273	0
34722162688	0
34722263660	0
34722352488	0
34722460648	0
34722690600	0
34722862025	1
34722886003	1
34722912664	0
34723168874	1
34723172038	0
34723181111	1
34723452933	0
34723560046	0
34723644025	1
34723684293	0
34723893472	0
34723958976	1
34724004472	0
34724073015	0
34724464169	1
34724558367	1
34724794065	0
34724821274	0
34725087988	0
34725250385	0
34725355403	0
34725460048	1
34725470972	1
34725624402	0
34726242567	0
34726251046	0
34726290466	0
34726432037	0
34726680492	0
34726821744	0
34727143564	1
34727312234	1
34727400951	0
34727409516	1
34727604148	0
34727791993	0
34728043279	1
34728089581	0
34728205498	1
34728307854	1
34728392446	0
34728400912	0
34728543715	0
34728573002	0
34728891331	0
34728891467	1
34728992039	0
34729020565	0
34729030054	0
34729151791	0
34729370373	0
34729444183	0
34729500544	1
34729553751	0
34729624130	1
34729692695	0
34729711104	0
34729761289	0
34729801920	1
34729862069	0
34729892993	0
34729914496	0
34729932443	0
34730064157	0
34730264412	1
34730423778	0
34730463785	0
34730483689	0
34730521559	1
34730743811	1
34730744458	0
34730745357	1
34730803312	0
34730820109	1
34730985434	0
34731213061	0
34731287594	1
34731312572	1
34731605855	1
34731811332	0
34731896055	1
34731964160	1
34732004188	1
34732251106	0
34732280551	0
34732310775	1
34732353697	0
34732362827	1
34732400380	1
34732572639	0
34732660970	0
34732761101	0
34732791569	0
34733227257	1
34733250857	1
34733278223	0
34733300157	0
34733828942	1
34733843615	0
34733893667	0
34733972005	0
34734026068	0
34734104088	0
34734282321	0
34734373322	0
34734751040	0
34734753076	0
34734773082	0
34734833504	0
34734931873	0
34734991293	0
34735031570	0
34735130328	0
34735188891	1
34735417690	1
34735463117	1
34735584448	0
34735622601	0
34735628485	1
34735852732	1
34735970376	0
34735983447	0
34736151858	0
34736202579	0
34736272784	0
34736283229	0
34736819396	1
34736870835	1
34737241663	0
34737262840	0
34737342274	0
34737500628	1
34737533682	0
34737632135	0
34737671912	0
34737680369	0
34737680893	0
34737681214	0
34737681981	0
34737682161	0
34737682252	0
34737683802	1
34737731140	0
34737733311	0
34737733360	1
34737733522	0
34737752940	0
34737753610	0
34737753619	0
34737754415	0
34737762954	1
34737770509	1
34737772064	0
34737772414	0
34737772878	0
34737773266	0
34737783661	0
34737784095	0
34737784366	0
34737986691	0
34738050846	1
34738083325	0
34738107163	1
34738120630	0
34738121002	0
34738121787	0
34738122112	0
34738122791	0
34738123336	0
34738130406	1
34738132945	0
34738133346	0
34738133511	0
34738142569	0
34738143667	0
34738144370	0
34738152183	0
34738160439	0
34738160969	0
34738160994	0
34738161067	0
34738161173	0
34738161363	0
34738161615	0
34738161628	0
34738161961	1
34738162383	0
34738162742	1
34738170302	0
34738170328	0
34738170349	0
34738170354	0
34738170482	0
34738170780	1
34738170987	0
34738171080	0
34738171357	0
34738172259	0
34738172517	0
34738173084	0
34738173158	0
34738174284	1
34738174395	0
34738180882	0
34738181187	1
34738181571	0
34738181737	0
34738181830	0
34738182083	0
34738182168	0
34738182232	0
34738182763	0
34738182916	0
34738182991	0
34738183620	1
34738190413	0
34738190636	0
34738191511	0
34738191605	0
34738201095	0
34738217570	1
34738272218	0
34738283945	0
34738433012	1
34738492378	0
34738712884	0
34738811307	0
34739070646	1
34739161694	0
34739300296	0
34739310916	0
34739320182	0
34739372861	0
34739450782	1
34739504754	1
34739510082	0
34739520901	0
34739582622	0
34739584042	0
34739611048	0
34739664307	0
34739681420	0
34739710248	0
34739721967	0
34739780478	0
34739833179	0
34739880858	0
34739953089	0
34739960552	0
34739964225	0
34740051004	1
34740092387	0
34740093532	0
34740278538	1
34740340867	0
34740352921	0
34740371200	0
34740533878	0
34740822912	0
34741415739	1
34741510998	0
34741513668	0
34741721657	1
34741740728	0
34741962242	0
34742012294	0
34742023302	0
34742027747	1
34742062353	0
34742161036	0
34742176293	1
34742191525	0
34742197114	1
34742335307	0
34742363974	0
34742404488	0
34742411181	0
34742423999	0
34742425681	1
34742455409	1
34742460974	0
34742530143	0
34742622893	0
34742669460	1
34742757486	1
34742764201	0
34742841007	0
34742853813	0
34742876008	0
34742904358	1
34742923205	0
34743448417	1
34743593615	0
34743603331	0
34743740205	0
34744093691	1
34744361211	0
34744693479	0
34744727898	1
34744761289	0
34744924387	0
34744941587	0
34744980914	0
34745022139	0
34745060592	0
34745315516	1
34745363135	0
34745420064	0
34745460643	1
34745645211	1
34745981988	1
34746061769	0
34746121603	1
34746230646	0
34746313548	0
34746382982	0
34746463990	0
34746673976	1
34746685426	1
34746692054	1
34746904264	0
34746941837	0
34747690590	0
34748014140	0
34748180259	1
34748214482	0
34748233254	0
34748930457	0
34749033439	0
34749252971	0
34749422383	0
34749492145	0
34749574232	0
34749588936	1
34749871560	1
34750183683	1
34750261082	0
34750410997	0
34750422558	0
34750573733	0
34750685441	1
34750792754	0
34750990062	1
34750992050	0
34751042168	0
34751231387	1
34751253900	1
34751352687	0
34751420777	1
34751510885	0
34751562057	0
34751591244	0
34752081452	0
34752132268	1
34752592676	0
34752672481	0
34752925620	1
34752934499	0
34753046241	1
34753570952	0
34753582512	0
34753604061	1
34753826771	1
34753830391	0
34754153240	1
34754341755	1
34754493497	0
34754578397	1
34754636442	0
34754861850	0
34755332273	0
34755390224	0
34755479140	1
34755583297	0
34755682717	0
34755781100	0
34755807724	1
34755821377	0
34755860305	0
34755912663	0
34756066154	0
34756113311	0
34756252910	0
34756490643	0
34756532608	0
34756580159	0
34756620117	1
34756653451	0
34756731023	0
34756940516	0
34757075766	0
34757092304	0
34757353729	0
34757354402	0
34757460225	0
34757571514	0
34757690508	1
34757691695	0
34757752917	1
34757790565	0
34757792334	0
34757876144	0
34757980296	0
34758003584	0
34758003921	0
34758092084	0
34758110244	0
34758120194	0
34758121712	0
34758123740	0
34758271144	0
34758291356	0
34758332334	0
34758362093	0
34758420788	0
34758651096	0
34758891744	0
34758892487	0
34758900905	0
34758902536	0
34758903501	0
34758961791	0
34759010062	0
34759130124	0
34759281767	0
34759332710	1
34759343560	0
34759571658	1
34759760135	0
34759800679	0
34759804102	1
34760130441	0
34760204691	1
34760237168	1
34760335279	1
34760340190	0
34760384263	0
34760513055	0
34760735974	1
34761329153	1
34761492575	0
34761851725	0
34761852871	0
34761971339	0
34761973162	1
34762023232	0
34762053299	0
34762104340	0
34762172724	1
34762354513	0
34762381413	0
34762622095	0
34762691759	0
34762884943	0
34762903802	0
34763013595	1
34763015172	1
34763223709	1
34763286912	0
34763324198	0
34763382971	0
34763491612	0
34763620374	0
34763731491	0
34763966844	1
34764044987	1
34764061523	0
34764260852	0
34764263354	0
34764445002	1
34764474408	0
34764615887	1
34764650045	0
34764712978	0
34764953617	0
34765252285	1
34765532340	1
34765661235	0
34765673904	0
34765856875	1
34765883946	0
34765948090	1
34765981440	0
34765983331	1
34766043740	0
34766080047	0
34766211478	0
34766240683	0
34766260355	1
34766292302	0
34766292624	0
34766390363	0
34766394217	0
34766401572	0
34766412395	0
34766414131	0
34766414444	0
34766680863	0
34766680970	0
34766681909	0
34766682087	0
34766690062	0
34766711580	1
34766713720	0
34766721849	0
34766722147	0
34766731073	0
34766731135	0
34766733948	0
34766742992	0
34766751364	0
34766821207	0
34766822614	0
34766841320	0
34766853714	0
34766871071	0
34766912751	0
34766913021	0
34767052273	0
34767060068	0
34767222099	0
34767470926	0
34767532521	0
34767543507	0
34767805883	0
34767823858	0
34767972887	0
34768171125	0
34768173913	0
34768213007	0
34768222972	0
34768280348	1
34768495218	1
34768761362	1
34769211100	1
34769524017	0
34769593013	0
34769670693	0
34769790527	0
34769800699	1
34769811701	1
34769890866	1
34769977514	1
34769990605	0
34770062093	0
34770152157	0
34770293725	1
34770322160	1
34770323362	1
34770414050	0
34770503887	0
34770704041	1
34770831533	0
34770960291	0
34771181870	0
34771260590	1
34771289389	1
34771322011	1
34771332252	0
34771341748	1
34771393606	1
34771613528	0
34771641264	1
34771842144	1
34771950330	0
34772201781	0
34772210170	0
34772232101	1
34772754135	0
34772913740	0
34772983359	0
34772991437	0
34773117702	1
34773323809	0
34773493992	0
34773573685	0
34773780020	0
34773897111	1
34773941844	0
34774091469	0
34774103464	0
34774146877	1
34774254395	0
34774256619	1
34774653932	0
34774662113	1
34774674115	0
34774811166	0
34774890989	0
34775067283	1
34775140795	0
34775380427	0
34775419259	1
34775443483	0
34775490550	0
34775552640	1
34775590442	0
34775633065	1
34775643510	0
34776012686	0
34776082824	0
34776160032	0
34776333393	1
34776512885	1
34776570731	0
34776633868	0
34776650573	1
34776802874	0
34776895730	1
34777011038	0
34777016869	1
34777094496	0
34777201602	0
34777374081	0
34777380875	0
34777501155	0
34777887021	0
34778071466	0
34778233887	0
34778279269	1
34778423399	0
34778482068	1
34778516483	0
34778661007	0
34778698050	1
34778764183	0
34778790135	0
34778823047	0
34778860296	1
34778903957	1
34779100585	1
34779222596	0
34779237617	1
34779272388	1
34779290160	0
34779334438	0
34779446963	1
34779711000	0
34779723072	0
34779739979	1
34779784554	1
34779871767	0
34779990112	1
34780044050	1
34780404384	0
34780551460	0
34780660108	0
34780785372	1
34780844079	0
34780847085	0
34780860146	0
34780873378	0
34780884311	0
34780932288	0
34781421202	0
34781590136	0
34782014277	0
34782032737	0
34782110994	0
34782114088	0
34782122700	0
34782141292	0
34782153962	1
34782252953	0
34782491902	0
34782903829	0
34783005296	1
34783400571	0
34783462669	0
34783662349	0
34783882773	0
34783933330	0
34784100027	0
34784272961	0
34784311034	0
34784522687	0
34784648706	1
34784653976	0
34784689939	1
34784720203	0
34784720476	0
34784923314	0
34785174471	0
34785343638	0
34785422392	1
34785841932	0
34785891207	1
34786013650	0
34786100277	1
34786100718	1
34786124474	1
34786132982	0
34786140436	0
34786142636	0
34786241476	1
34786504471	0
34786588448	1
34786680048	1
34786720442	0
34786782202	0
34787039406	1
34787099349	1
34787142081	0
34787311756	0
34787341372	0
34787418483	1
34787560714	0
34787630538	1
34787691774	1
34787881928	1
34787988044	1
34788092513	0
34788150232	0
34788284267	0
34788359946	0
34788368380	0
34788432265	1
34788680496	0
34788730238	0
34788801528	0
34788844391	1
34789076961	1
34789117925	0
34789263298	1
34789400596	1
34789568158	1
34789760477	0
34790124668	1
34790150983	0
34790235632	1
34790349430	1
34790391524	0
34790522071	0
34790587281	1
34790610405	0
34790633319	0
34790910084	0
34790980811	1
34791110994	1
34791152230	0
34791161095	0
34791662051	0
34791683243	0
34791693451	0
34792322676	0
34792350860	1
34792633625	0
34792810447	0
34792832525	0
34792843520	1
34793115666	1
34793379444	1
34793410906	1
34793474049	0
34793653496	0
34794191186	0
34794242733	1
34794252207	1
34794258252	1
34794291203	0
34794293397	0
34794326366	1
34794492580	0
34794600875	0
34794611678	0
34794631544	0
34794768692	1
34794839954	1
34794875234	1
34794958158	1
34795001872	0
34795026768	1
34795123286	0
34795150808	0
34795461085	1
34795592548	0
34795659171	1
34796291691	0
34796450832	0
34796503771	0
34796520409	0
34796895205	1
34796922120	1
34797256066	1
34797292767	0
34797433054	0
34797492344	0
34797517666	1
34797673368	0
34797767245	1
34797800204	0
34797802645	0
34797880857	0
34798060134	0
34798061045	1
34798067262	0
34798403218	1
34798641000	0
34798780739	0
34798800470	0
34798810690	0
34799041952	0
34799432861	0
34799550164	0
34799621245	1
34799812490	0
34799931552	0
34799980477	0
34800216065	1
34800270938	0
34800300750	0
34800309202	1
34800420102	0
34800643920	1
34800831621	0
34800854755	0
34800884252	0
34800960696	0
34801187073	1
34801253773	0
34801293597	0
34801430832	0
34801580183	0
34801650993	0
34801971048	1
34802042735	1
34802135057	1
34802172654	1
34802265337	1
34802531143	0
34802542280	1
34802793122	1
34802856695	0
34802976341	1
34803206178	1
34803330835	1
34803403421	0
34803850782	0
34804223759	1
34804258047	1
34804263580	0
34804383828	0
34804401249	0
34804401380	0
34804501336	0
34804554511	0
34804719586	1
34804720594	1
34804930832	1
34804963467	0
34805290580	0
34805331243	0
34805352387	0
34805423894	1
34805455632	0
34805602088	0
34805663931	1
34805683522	0
34805854370	0
34806216000	1
34806218737	1
34806412717	0
34806744282	0
34806832059	0
34806851906	0
34807093340	0
34807103524	0
34807137023	0
34807142260	0
34807190088	0
34807342027	0
34807860234	0
34808090597	0
34808285264	1
34808293461	0
34808372914	0
34808540526	1
34808622373	0
34808661324	0
34808733226	0
34808782016	0
34808861539	0
34808912254	0
34808972659	0
34809010040	0
34809112667	0
34809307500	1
34809432152	0
34809477954	1
34809710818	0
34809741713	1
34809745822	1
34809822080	0
34809841442	0
34809968944	1
34810071228	0
34810103972	0
34810230568	0
34810431486	0
34810490394	0
34810651874	0
34810710160	0
34810801741	0
34810873580	0
34811059385	1
34811116797	1
34811273566	0
34811502734	0
34811524231	0
34811644270	0
34811792389	1
34812242509	0
34812300072	0
34812563614	1
34812644447	0
34812713817	0
34812843093	0
34812891848	1
34812991903	0
34813133787	0
34813214234	1
34813275968	1
34813292543	0
34813652872	0
34813718091	1
34813747024	1
34813769437	1
34813790889	0
34813950336	0
34813984057	0
34814003115	0
34814022456	0
34814041365	0
34814091187	1
34814145995	1
34814342583	0
34814483499	0
34814689380	0
34814863421	1
34814930603	0
34815044036	0
34815123263	0
34815383056	0
34815438444	1
34815468912	0
34815652101	1
34815823871	0
34815883436	0
34816221800	0
34816232691	0
34816380484	0
34816758325	1
34816973296	0
34817112218	0
34817130445	0
34817160132	1
34817161418	0
34817190329	0
34817261979	0
34817281312	0
34817291810	0
34817313169	1
34817500803	1
34817513609	0
34817580414	0
34817688409	1
34818001353	0
34818243514	0
34818512100	0
34818521242	0
34818533704	0
34818801293	0
34819012736	0
34819120286	0
34819621398	0
34819872325	0
34820000137	0
34820153523	1
34820350140	0
34820452807	0
34820606953	1
34820639064	0
34820702290	0
34820733141	0
34821016881	0
34821102308	0
34821221533	0
34821301695	0
34821341451	0
34821344149	0
34821404003	0
34821463291	1
34821510827	1
34821533082	0
34821743382	0
34821876703	1
34822156140	1
34822203730	1
34822206133	1
34822217711	1
34822430259	0
34822436427	1
34822591968	0
34822621276	0
34822637768	1
34822684358	0
34823151622	0
34823320444	0
34823394243	1
34823396416	1
34823473080	0
34823723516	0
34823890916	0
34824331032	0
34824381597	0
34824400386	0
34824496748	0
34824591571	0
34824620193	0
34824820090	0
34824900337	0
34824913716	0
34824921478	1
34825162394	1
34825392575	1
34825396946	1
34825431948	0
34825493809	1
34825502306	0
34825565604	1
34825871461	0
34825943726	0
34825953374	0
34826062881	0
34826063804	0
34826148691	1
34826681011	0
34826934007	0
34827060695	1
34827353640	0
34827472694	0
34827482298	0
34827513142	0
34827590021	0
34827661674	0
34827840681	0
34827967235	1
34828180886	0
34828292963	0
34828551941	0
34828574048	0
34828604009	0
34828702670	0
34828704186	0
34828711147	0
34828723247	0
34828723686	0
34828723742	1
34828732169	1
34828742798	0
34828770467	0
34828771664	0
34828772826	0
34828773075	0
34828782732	0
34828793290	0
34828800097	0
34828823491	0
34828832566	0
34828833258	0
34828840966	0
34828850322	0
34828853159	0
34828853813	0
34828862670	0
34828870633	0
34828872813	0
34829071065	0
34829082408	0
34829082973	0
34829122340	0
34829150157	1
34829183279	0
34829184032	0
34829210658	0
34829221342	1
34829233593	0
34829241437	0
34829261199	0
34829261370	0
34829270289	0
34829283584	0
34829293576	0
34829302146	0
34829400326	0
34829419937	0
34829432663	0
34829512900	0
34829593557	0
34829670511	0
34829693897	0
34829721317	0
34829844118	0
34829890576	0
34829972695	0
34829992075	0
34830030389	0
34830082820	0
34830157726	1
34830261526	1
34830431434	0
34830443999	0
34830714434	0
34830761914	0
34830794166	0
34830984246	0
34831152488	1
34831404449	0
34831701514	1
34831749882	0
34831950256	0
34831973668	0
34831982013	0
34832028423	1
34832244923	0
34832310233	0
34832340722	0
34832421775	1
34832423260	1
34832452092	0
34832781645	0
34832781944	0
34832882522	0
34832920106	1
34832991980	0
34833121085	0
34833130075	0
34833413000	1
34833553098	0
34833904462	0
34833990323	0
34834135224	1
34834262014	0
34834791195	0
34834872886	0
34834896672	1
34835030708	1
34835144080	0
34835179982	1
34835230871	1
34835363947	1
34835403669	0
34835420729	0
34835450987	0
34835552252	0
34835590625	0
34835607827	1
34835911862	0
34836054142	0
34836223274	0
34836442595	0
34836570527	0
34836592735	0
34836601258	0
34836661159	1
34836690787	0
34836730747	0
34836763063	0
34836781200	0
34836831184	0
34836863851	1
34836961877	0
34836964101	0
34837184745	0
34837264352	1
34837393746	0
34837436138	0
34837600966	0
34837601198	0
34837833630	0
34838070453	0
34838293598	0
34838300947	0
34838462204	0
34838597124	1
34838603793	0
34838928212	0
34839200399	0
34839210178	0
34839213852	0
34839472389	0
34839602224	1
34839782088	1
34840035468	1
34840127252	1
34840178387	1
34840210837	0
34840502679	1
34840730238	1
34840741312	0
34840768876	1
34840814260	0
34840928943	0
34840943966	1
34840990863	0
34841151239	1
34841371744	0
34841742727	0
34841743980	0
34841806725	1
34842473540	1
34842772963	0
34842842920	0
34842975273	1
34843002158	0
34843130950	0
34843294915	0
34843491538	0
34843783158	0
34843900042	0
34843943859	0
34844013441	0
34844063539	0
34844131169	0
34844160056	0
34844487982	1
34844604091	0
34844608591	1
34844640326	0
34844705049	1
34844911869	1
34844968449	1
34845012234	0
34845112126	0
34845117165	1
34845194389	0
34845269765	1
34845360335	0
34845392399	0
34845492773	0
34845511413	1
34845762522	0
34845801538	0
34845817204	1
34845858926	1
34845874096	0
34846038636	1
34846063404	1
34846064345	0
34846250893	1
34846574325	1
34846643987	1
34846647822	0
34846890321	0
34846892928	0
34846920029	0
34847042989	0
34847200516	0
34847330996	1
34847394224	0
34847531658	0
34847562769	1
34847822966	0
34847853710	0
34847858646	1
34847943370	0
34848004297	0
34848113235	1
34848406897	1
34848480392	1
34848520782	0
34848812861	0
34848961589	0
34848991500	1
34849004517	0
34849100285	0
34849222498	0
34849743814	0
34849763141	1
34849769034	1
34849962187	0
34850034986	1
34850047484	1
34850064204	1
34850181924	0
34850230303	0
34850711280	0
34850931077	0
34850961338	0
34851002529	0
34851159356	1
34851163493	1
34851170455	1
34851238784	1
34851330133	0
34851551092	1
34851941276	1
34852003614	0
34852261915	1
34852296914	1
34852310803	0
34852440559	0
34852592148	0
34852642229	0
34852772169	0
34852794421	0
34852850692	0
34852891951	1
34852955286	1
34853052209	1
34853140275	0
34853152937	0
34853168636	1
34853191827	0
34853232687	0
34853242252	1
34853371869	0
34853382244	0
34853391043	0
34853393586	0
34853401893	0
34853402886	0
34853462482	0
34853500437	1
34853628648	1
34853661590	0
34853694229	0
34853882191	1
34853885027	1
34854093445	0
34854202819	0
34854774422	0
34854872490	0
34854903877	1
34854904089	0
34854982073	0
34855065869	1
34855272532	0
34855599729	0
34855743863	1
34855770271	0
34856041386	1
34856201598	1
34856216608	1
34856331695	0
34856363693	0
34856364024	0
34856589142	0
34856681499	0
34856773765	0
34856890246	0
34857002801	0
34857054413	1
34857258162	1
34857388562	1
34857620593	1
34857712768	1
34857740528	1
34857741990	0
34858013532	1
34858141605	0
34858350850	0
34858458665	1
34858491152	0
34858661458	1
34858716524	1
34859292917	0
34859352205	0
34859503910	1
34859621560	0
34859643113	1
34859658650	0
34859680431	0
34859761170	1
34859834225	0
34859882284	0
34860110326	0
34860252238	0
34860443111	1
34860470035	0
34860480429	0
34860620757	1
34860732142	0
34860962036	1
34861380233	0
34861461295	0
34861553620	0
34861642868	0
34861720298	0
34861924501	0
34862135220	1
34862140056	0
34862163609	0
34862406409	1
34862434107	1
34862862847	0
34862940221	0
34863008174	1
34863259438	1
34863431548	1
34863669689	1
34863862223	0
34863880077	0
34863886948	1
34864062540	0
34864253199	0
34864363033	1
34864696386	0
34864812824	1
34864881366	1
34865170734	0
34865392467	0
34865530543	1
34865595760	1
34865613579	1
34865626836	1
34866013138	0
34866055732	0
34866113332	1
34866183852	0
34866214264	0
34866222398	1
34866291061	0
34866491615	1
34866800493	0
34867103843	1
34867162070	0
34867330430	0
34867345411	1
34867402412	0
34867410410	1
34867484142	0
34867503350	0
34867554162	1
34867555078	1
34867562306	0
34867613442	0
34867807533	1
34868210548	0
34868280201	0
34868384012	1
34868457965	1
34868460449	0
34868523991	0
34868683308	0
34868709485	1
34868721021	1
34869191320	1
34869253436	0
34869304131	0
34869346096	0
34869481570	0
34869710301	0
34869753343	0
34869760175	0
34869962544	0
34870023431	1
34870028386	1
34870073187	0
34870184244	1
34870237069	1
34870360383	1
34870590702	0
34870600556	0
34870631887	0
34870740530	1
34870740531	0
34870991712	0
34871053195	0
34871172494	0
34871301466	0
34871502020	0
34871550142	1
34871732116	0
34871763391	0
34871823422	0
34871922711	0
34872020527	0
34872080589	0
34872081030	0
34872333728	0
34872383836	0
34872410823	0
34872417614	0
34872442981	0
34872443048	0
34872573308	0
34873142904	0
34873232623	0
34873311268	0
34873323403	0
34873430708	0
34873730728	0
34873732748	0
34873741640	0
34873951207	0
34874180433	0
34874194651	0
34874251089	0
34874263593	0
34874271042	0
34874291563	0
34874300577	0
34874310535	0
34874340226	0
34874361909	0
34874362240	0
34874362412	0
34874380950	0
34874460059	0
34874461197	0
34874491364	0
34874492627	0
34874493960	1
34874530208	0
34874543825	0
34874571897	1
34874670363	0
34874950850	1
34874983244	0
34875034310	0
34875130500	0
34875200545	1
34875230259	0
34875303847	1
34875344248	0
34875402610	0
34875425464	1
34875430986	0
34875590375	1
34875701980	0
34875765858	0
34875872671	0
34876014190	0
34876173312	0
34876184905	1
34876193581	0
34876251473	0
34876252923	0
34876262689	0
34876311564	0
34876321928	1
34876435423	1
34876463821	0
34876481013	0
34876483283	0
34876483706	1
34876520559	0
34876730866	1
34877003712	0
34877394295	0
34877673153	0
34877693162	0
34877721292	0
34877734157	1
34877890426	0
34878031188	0
34878075976	1
34878083106	0
34878373500	0
34878525713	1
34878527612	1
34878790300	0
34878841097	0
34878852175	0
34878912115	0
34878939694	0
34879083379	0
34879203512	0
34879220726	0
34879263285	1
34879361191	0
34879414038	0
34879474202	0
34879624315	1
34879670885	0
34879704357	1
34879743290	0
34879867560	1
34879903946	0
34879960905	0
34880085494	0
34880088504	1
34880150346	0
34880232763	0
34880492052	0
34880499133	1
34880764291	0
34880937351	1
34880980458	0
34881023571	1
34881472262	0
34881546464	0
34881832040	0
34882043547	0
34882201561	1
34882291312	0
34882372344	0
34882607863	1
34882914158	0
34883063624	0
34883171354	0
34883195863	1
34883232581	1
34883360389	0
34883801183	0
34883834084	0
34883841804	0
34884004474	0
34884183807	0
34884213203	1
34884413560	0
34884491939	0
34884571631	0
34884701316	0
34884713232	0
34884713314	0
34884722354	1
34884823550	0
34885002554	0
34885003400	0
34885189068	1
34885272349	0
34885294993	1
34885452488	1
34885460313	0
34885553558	0
34885580306	1
34885583314	0
34885628938	1
34885712273	0
34885954184	0
34886186568	1
34886192985	0
34886260274	0
34886356149	1
34886392989	0
34886604297	0
34886734075	1
34886943181	1
34886965774	1
34887020087	0
34887026426	0
34887033407	0
34887061195	0
34887921400	0
34887934077	1
34887943731	1
34887966034	1
34888181485	0
34888190889	0
34888272194	0
34888321869	0
34888481018	0
34888572709	1
34888790243	0
34888838692	1
34888910511	1
34889369819	0
34889518231	1
34889564507	0
34889571420	1
34889882295	1
34889971471	0
34890036065	1
34890088571	1
34890131707	0
34890132350	0
34890182944	0
34890193754	0
34890306395	0
34890446300	1
34890464295	0
34890590083	0
34890772043	0
34890943053	0
34891174203	0
34891221590	0
34891511736	0
34891594451	1
34891658555	1
34891751105	0
34891753197	0
34891835012	1
34892367433	1
34892744426	1
34892880530	1
34892881837	0
34893063011	0
34893115965	1
34893221410	0
34893310778	0
34893371134	1
34893413547	0
34893441032	0
34893570911	0
34893652595	0
34893811838	0
34893930335	1
34893983143	0
34894081744	1
34894203454	1
34894258328	1
34894331906	0
34894383867	1
34894901588	0
34895251572	0
34895317554	1
34895411941	0
34895484455	0
34895484469	0
34895536690	0
34895584775	0
34895634128	0
34895713966	0
34895733707	0
34895816631	1
34896177891	1
34896323374	1
34896333782	1
34896360672	1
34896392649	0
34896423201	0
34896557624	1
34896770750	0
34896911416	0
34896999358	1
34897004309	0
34897040677	0
34897044325	0
34897652959	0
34897686871	1
34897781511	0
34897808019	1
34897926288	0
34898020894	0
34898201598	1
34898211364	0
34898283685	0
34898314399	0
34898582335	0
34898642044	1
34898701305	0
34899299668	1
34899351852	1
34899420920	1
34899442588	1
34899572161	1
34899593650	0
34899597330	1
34899603124	1
34899643415	0
34899666521	1
34899715107	1
34899734520	1
34899850958	0
34899911632	0
34899953232	0
34899993915	1
34900262073	0
34900333383	1
34900340899	0
34900403611	0
34900463450	0
34900463786	0
34900586458	1
34900652582	0
34900783509	0
34900920750	0
34900922911	0
34900931487	0
34901160361	0
34901301869	0
34901303246	1
34901350846	0
34901517333	1
34901574197	1
34901583030	0
34901617625	1
34901687650	1
34901860929	0
34901883756	0
34901920170	0
34901943746	0
34902171681	0
34902198341	1
34902396015	1
34902485111	1
34902598473	1
34902629426	1
34902922226	0
34903030549	0
34903481643	1
34903490541	0
34903583550	0
34903601039	0
34903630588	0
34903683869	0
34903704481	0
34903774158	1
34904140217	0
34904312181	0
34904413268	1
34904456163	1
34904554168	0
34904714162	0
34904831202	0
34904854366	0
34904894488	0
34904901075	0
34904913138	0
34905003043	0
34905113100	0
34905130167	1
34905170380	1
34905262129	0
34905271986	0
34905291936	0
34905351005	0
34905360291	0
34905363202	0
34905442191	1
34905611665	0
34905675373	1
34905694448	0
34905821087	0
34906033018	0
34906061904	0
34906092121	1
34906133965	0
34906164428	0
34906166677	0
34906181501	0
34906351446	0
34906680423	0
34906753510	1
34906763796	0
34907080760	0
34907133190	0
34907143625	0
34907150975	0
34907177337	1
34907233182	0
34907252660	0
34907417946	1
34907632529	0
34907730291	1
34907744097	1
34907792404	0
34907800723	0
34907838447	1
34907868942	1
34908018297	1
34908160621	0
34908273261	0
34908322107	0
34908540464	0
34908584341	0
34908603199	0
34908793531	1
34908802375	0
34908834298	0
34908869124	1
34909078954	1
34909113069	0
34909318291	0
34909392921	1
34909394238	0
34909410304	0
34909432292	0
34909541047	0
34909583657	1
34909664317	1
34909696228	1
34909754368	1
34909941239	0
34910076516	1
34910193464	0
34910207924	1
34910445486	0
34910463353	0
34910483868	0
34910571478	1
34910573224	0
34910630727	1
34910670928	0
34910671265	1
34910762473	0
34910825641	1
34910851160	1
34911014682	1
34911100524	0
34911164143	0
34911212319	0
34911524935	1
34911723561	0
34911766811	1
34911790741	0
34911813139	0
34911823018	0
34911828755	0
34911830058	0
34911871773	1
34911952571	1
34912083902	1
34912288092	1
34912443735	0
34912450621	0
34912453777	0
34912508529	0
34912678423	1
34912754477	0
34912770161	0
34912800374	0
34912812903	0
34912813921	0
34913051979	1
34913271126	0
34913280331	0
34913330680	0
34913374375	0
34913411722	1
34913530935	1
34913622908	0
34913631539	0
34913771336	0
34913900269	1
34913903715	0
34913953952	0
34914144469	0
34914341541	0
34914383369	0
34914420831	1
34914551268	0
34914600089	1
34914637565	1
34914643168	0
34914783675	0
34914823251	0
34914850241	0
34914977455	1
34914991267	0
34915092011	0
34915102971	0
34915104170	0
34915131596	0
34915297131	1
34915342129	0
34915406318	0
34915544302	0
34915590542	0
34915671474	1
34915738429	1
34915742986	0
34916066641	1
34916071948	0
34916090411	1
34916206353	1
34916211090	0
34916351763	0
34916495021	0
34916523231	0
34916613663	0
34916688062	1
34916693850	1
34916820163	1
34916982328	0
34917043917	0
34917090293	1
34917094325	0
34917142181	0
34917273078	0
34917661595	0
34917872537	1
34917888946	1
34917953638	0
34918051400	0
34918061735	0
34918363155	0
34918381967	1
34918453711	0
34918523874	0
34918663308	1
34918741209	1
34918780291	0
34918942070	0
34919030459	0
34919112810	1
34919190599	0
34919251727	0
34919331913	0
34919665248	0
34919711922	1
34919722927	0
34919792334	1
34919843438	1
34919850271	1
34919911433	0
34920131465	0
34920163589	0
34920366281	1
34920411781	0
34920438129	0
34920516755	1
34920603643	0
34921063715	0
34921133872	1
34921150729	0
34921150733	0
34921290051	0
34921310327	0
34921316460	1
34921394024	0
34921430977	0
34921502828	1
34921511501	0
34921520354	1
34921597125	1
34921610467	0
34921809602	1
34921901201	0
34921951335	0
34922020225	0
34922472405	0
34922502193	1
34922842045	0
34922871420	1
34922872248	0
34923164435	1
34923280483	0
34923392790	0
34923423096	0
34923524404	0
34923644079	0
34924181426	0
34924252135	0
34924253737	0
34924260277	0
34924273329	1
34924281939	0
34924400995	0
34924422109	0
34924492999	0
34924563535	0
34924657931	1
34924753115	0
34924802550	0
34925013543	0
34925210867	0
34925246028	1
34925342951	0
34925397285	1
34925932933	0
34926279742	0
34926343073	0
34926410106	0
34926512162	0
34926539116	1
34926642707	0
34926693798	0
34926701486	0
34927189407	1
34927243251	0
34927259511	1
34927373263	1
34927625795	1
34927750834	0
34927763130	1
34928098888	1
34928230760	0
34928419400	1
34928463033	0
34928490281	0
34929000233	1
34929255599	1
34929459612	1
34929543629	1
34929576388	0
34929695338	1
34929697207	1
34929721321	0
34929786354	1
34929801539	1
34930111097	0
34930136889	1
34930192943	0
34930404266	1
34930710259	0
34930732588	0
34930823709	0
34930842549	0
34930973330	0
34931002545	1
34931023167	1
34931080129	0
34931157049	1
34931342682	1
34931685119	0
34931801033	1
34931804020	0
34931951860	0
34931952408	0
34931966285	1
34932038369	1
34932144229	0
34932242556	0
34932441175	1
34932553582	1
34932657183	1
34932722617	0
34932757454	1
34932782947	1
34932820769	0
34932858890	1
34932884428	0
34932921336	0
34932933397	1
34932973181	0
34933032198	0
34933172169	0
34933210741	0
34933220632	0
34933220867	0
34933222495	0
34933261099	0
34933393622	0
34933462589	0
34933471080	0
34933510630	1
34933760498	1
34933913466	0
34933943475	1
34933984721	1
34934420895	1
34934817951	1
34934925892	1
34934983581	0
34935062592	0
34935084536	1
34935180032	0
34935192710	1
34935230807	0
34935241421	1
34935271014	1
34935301794	0
34935313314	0
34935331347	1
34935532419	0
34935614468	0
34935657923	1
34935663911	0
34935671816	0
34935799031	1
34935852696	0
34935863322	0
34935878837	1
34935912493	1
34935931261	1
34935970598	1
34936013551	0
34936198797	1
34936291206	1
34936350893	0
34936651727	0
34936741901	0
34936771211	1
34936812071	0
34936843419	1
34937022237	1
34937094643	1
34937341533	0
34937424048	1
34937460966	0
34937504237	0
34937602927	0
34937752095	0
34937843061	1
34937870031	0
34938237932	1
34938249923	0
34938620575	0
34938781770	0
34938785028	1
34938847132	1
34938910751	0
34938923504	1
34938972633	0
34939093054	0
34939222576	0
34939312377	0
34939612039	0
34939791785	0
34939821004	0
34939973928	0
34939975717	1
34939975922	1
34940017104	0
34940022938	0
34940034605	1
34940556727	1
34940860945	0
34940913842	0
34941001887	0
34941092856	0
34941364394	1
34941391953	0
34941403561	0
34941730700	0
34941982452	0
34942242774	0
34942381089	0
34942473981	0
34942532627	0
34942564753	1
34942843574	0
34942938556	1
34942973018	0
34943333927	1
34943362336	1
34943782525	1
34943820380	0
34944012690	0
34944104290	0
34944232180	0
34944249433	1
34944383007	0
34944622086	0
34944708703	1
34944716600	1
34944722607	0
34944880921	0
34944904262	1
34944991153	0
34945012550	0
34945041692	0
34945130450	0
34945200569	0
34945233045	0
34945288382	1
34945313896	0
34945370562	0
34945436888	1
34945441003	1
34945560942	1
34945570160	0
34945612676	0
34945823183	0
34945855207	1
34945938982	0
34946182635	0
34946382342	0
34946448279	1
34946482414	1
34946500171	0
34946602635	0
34946626493	1
34946634296	0
34946660929	1
34946693455	0
34946864162	1
34947167603	0
34947201549	1
34947722510	0
34947750140	1
34947881196	0
34947881918	1
34947932741	0
34948192899	0
34948204457	0
34948303378	0
34948393185	1
34948401184	0
34948402720	0
34948503353	0
34948521448	0
34948610234	1
34948652423	0
34948660319	0
34948660513	0
34948660846	0
34948661220	0
34948671754	0
34948672278	0
34948682464	1
34948692144	0
34948776524	1
34948841081	0
34948850295	0
34948860854	0
34948863987	0
34948900968	0
34948903169	0
34948903697	0
34948903968	0
34948904114	0
34948904240	0
34948920335	0
34948920364	0
34948921333	0
34948921376	0
34948943706	1
34948964012	0
34949000745	0
34949074096	0
34949150593	1
34949213098	0
34949339734	1
34949544019	0
34949803635	0
34949862714	0
34950210988	0
34950383688	0
34950385434	1
34950542743	1
34950731954	0
34950735747	0
34950856097	1
34950982215	0
34951214151	0
34951403976	0
34951417073	1
34951840385	1
34951964476	1
34952000498	0
34952101970	0
34952172858	0
34952174124	1
34952332602	0
34952383198	1
34952432721	1
34952471753	0
34952690583	0
34952786691	1
34952803886	0
34952910167	1
34952921105	0
34953156967	0
34953242762	0
34953382651	0
34953410443	0
34953543598	1
34954190891	0
34954303936	1
34954343563	0
34954478578	1
34954496229	1
34954574061	0
34954670343	0
34954710609	0
34954710742	0
34954731776	0
34955034089	0
34955111679	0
34955114474	0
34955227257	1
34955527803	1
34955654294	0
34955731229	1
34955971726	0
34956033105	0
34956250964	0
34956483729	0
34956682183	1
34956850458	0
34956893808	1
34956973106	1
34957071445	0
34957103585	0
34957112367	0
34957340829	0
34957375988	1
34957441425	1
34957457535	1
34957616901	1
34957712362	1
34957760498	0
34957770032	0
34957951871	1
34958080391	1
34958111922	0
34958399526	1
34958478376	1
34958561738	0
34958584232	1
34958642272	0
34958693852	1
34958695282	1
34958782046	0
34958941167	0
34959312494	1
34959470463	0
34959823351	1
34960020141	0
34960063759	0
34960080631	0
34960081309	0
34960081415	0
34960120819	0
34960123317	0
34960490394	0
34960689040	1
34960732025	0
34960833521	0
34960882939	0
34960892720	1
34961031404	0
34961263334	0
34961358195	1
34961491061	1
34961671423	1
34961730466	0
34961745233	1
34961910673	0
34962022894	0
34962152139	0
34962210710	0
34962240475	0
34962273029	1
34962304216	1
34962360928	0
34962592535	0
34963050561	0
34963201620	0
34963241766	0
34963292588	0
34963342594	0
34963402122	1
34963593309	0
34963621777	0
34963650868	0
34963821741	0
34963832966	0
34964093577	0
34964140652	0
34964183505	0
34964250239	0
34964501547	0
34964580368	0
34964600263	0
34964641168	0
34964644157	1
34964753493	0
34965381879	0
34965552523	0
34965630773	0
34965750539	0
34965833210	1
34965896609	1
34966033488	0
34966033961	0
34966100575	0
34966190820	1
34966210858	1
34966217639	1
34966383219	0
34966451424	0
34966554111	1
34966647497	1
34966681107	0
34966881555	1
34966935135	1
34966970221	0
34967081567	0
34967180627	0
34967211021	0
34967380809	0
34967431519	0
34967475160	1
34967581647	0
34967631988	1
34967901171	0
34967972868	1
34967982437	0
34967992705	0
34968293576	0
34968480641	1
34968577368	1
34968854515	0
34968855821	1
34968974401	1
34969194254	1
34969480310	1
34969494199	0
34969758055	1
34969837575	1
34969973364	0
34970085194	1
34970094348	0
34970281681	0
34970310895	0
34970440415	0
34970481966	0
34970650540	1
34970711141	0
34970820974	0
34970836968	1
34970910049	0
34971223545	1
34971372632	0
34971382545	0
34971534452	0
34971561520	1
34971612566	1
34971623102	0
34971814048	1
34972462072	0
34972794537	1
34972930853	0
34972952070	1
34973044003	0
34973137748	1
34973249873	1
34973311657	1
34973362523	1
34973381054	0
34973488137	1
34973542641	0
34973663862	0
34973692592	0
34973758404	0
34974032635	0
34974060599	0
34974221833	0
34974280661	0
34974353116	0
34974412953	1
34974572997	0
34974580297	0
34974893378	0
34974903323	0
34974938703	1
34974980895	0
34975023175	1
34975073230	0
34975081207	1
34975311558	0
34975314526	0
34975403893	0
34975430040	0
34975511087	1
34975661559	1
34975765841	0
34975800181	0
34975853741	0
34976007438	1
34976452452	0
34976481232	0
34976565828	0
34976693664	0
34976797515	1
34976822442	0
34976825239	1
34976882570	0
34976903714	0
34977000215	0
34977021582	1
34977033935	0
34977177797	1
34977360761	0
34977555888	1
34977710746	0
34977760671	0
34977771378	0
34977773602	0
34977793856	0
34977809416	1
34977820907	0
34977831215	0
34977884490	0
34977992384	0
34978061311	0
34978134134	0
34978212784	0
34978270486	1
34978394313	0
34978396909	0
34978453741	0
34978470410	0
34978591998	0
34978672220	0
34978845328	1
34978900221	0
34979101870	0
34979252059	0
34979681429	1
34979893378	0
34979953311	0
34980001622	0
34980051171	0
34980094262	0
34980124353	0
34980161511	1
34980193520	1
34980310475	1
34980335620	1
34980542586	0
34980803003	0
34980812056	0
34980906193	1
34980943311	0
34980965808	1
34980994919	1
34981020643	0
34981083675	0
34981090619	0
34981362533	0
34981561487	0
34981913277	0
34981981659	0
34982111764	0
34982122607	0
34982164049	0
34982282863	0
34982302523	0
34982352945	1
34982712833	0
34982761712	0
34982841541	0
34982976675	1
34982999548	0
34983054322	0
34983367030	1
34983522588	1
34983571287	0
34984035938	1
34984133557	0
34984203364	0
34984223632	0
34984262006	0
34984530299	0
34984594663	1
34984643003	0
34984697622	1
34984801898	1
34984963522	0
34985007406	0
34985412333	0
34985453536	0
34985460990	0
34985522147	0
34985550751	1
34985657739	0
34985774120	0
34985870379	0
34986002595	0
34986195737	1
34986220863	0
34986502197	1
34987026223	1
34987283820	0
34987341734	0
34987400540	1
34987432724	1
34987513837	0
34987518636	0
34987710975	0
34987783503	0
34987812262	0
34987814357	0
34987880572	0
34988041338	0
34988635697	0
34988650174	0
34988760533	0
34988761916	0
34988771732	0
34988808042	1
34988910738	0
34988912595	0
34989112481	1
34989424411	1
34989585317	1
34989602070	0
34989671322	0
34989710847	0
34989732866	1
34989860036	1
34989938248	1
34989943406	0
34990251396	0
34990287737	0
34990566824	1
34990586379	1
34990823615	0
34990862712	1
34991151915	0
34991170463	1
34991246196	1
34991303815	1
34991434349	0
34991443366	0
34991461347	0
34991462459	0
34991512748	0
34991541765	0
34991680862	1
34991702319	0
34991720573	0
34991760322	0
34991802720	0
34991841603	0
34992009030	1
34992080350	0
34992592642	1
34992635662	1
34992763172	0
34992850585	0
34993047902	1
34993105964	0
34993303457	0
34993311274	0
34993470278	1
34993499728	0
34993701060	0
34993765524	1
34993766203	1
34993787193	1
34993916635	1
34994150404	0
34994203051	0
34994303880	1
34994322358	1
34994520841	0
34994541317	0
34994697501	1
34994802128	1
34994854026	0
34994880508	0
34994883387	0
34995144306	1
34995371823	0
34995400918	1
34995452172	1
34995590609	0
34995594498	1
34995907006	1
34995992216	0
34996164365	0
34996184105	0
34996199110	1
34996303444	0
34996481180	1
34996739156	1
34996930800	0
34997174478	1
34997194264	1
34997217173	1
34997222374	0
34997283115	0
34997390134	0
34997520668	0
34997793800	0
34997960159	0
34998225162	1
34998518319	1
34998592132	0
34998593091	0
34998594164	0
34998610059	0
34998610262	0
34998673723	0
34998723832	0
34998892397	0
34999193786	0
34999290133	0
34999430755	0
34999433822	1
34999469158	1
34999542149	0
34999622786	0
34999740033	0
34999762064	0
34999763643	0
34999810193	0
34999834101	0
34999840866	0
34999852308	1
34999852710	0
34999853852	0
34999854457	1
34999861216	0
34999862513	0
35000062767	0
35000210424	0
35000285918	1
35000338424	1
35000431597	0
35000503891	1
35000519366	1
35000652611	0
35000760308	0
35000783286	0
35000801517	0
35000860295	0
35001355897	0
35001411853	0
35001614035	1
35001623770	0
35001640840	0
35001882534	0
35002083574	0
35002187679	1
35002202433	0
35002233842	0
35002424017	1
35002507851	1
35002523293	0
35002552776	0
35002601831	1
35002623925	0
35002664482	0
35002671894	1
35002730592	0
35002822457	0
35003003101	0
35003010269	1
35003123610	1
35003181262	0
35003232942	0
35003350419	0
35003351555	0
35003430660	0
35003443063	0
35003510169	0
35003511963	0
35003520675	0
35003538642	0
35003541597	0
35003560234	0
35003563144	0
35003671611	1
35003773281	0
35003834474	1
35003840830	0
35004080181	0
35004183331	0
35004273542	1
35004371959	0
35004486907	0
35004509013	1
35004702718	0
35004792645	0
35004911132	0
35004973916	0
35005143654	0
35005210369	0
35005281281	0
35005281592	1
35005523479	0
35005530975	0
35005531903	0
35005533343	0
35005534319	0
35005551675	0
35005562375	0
35005564074	0
35005572117	0
35005574399	0
35005601704	0
35005630624	0
35005682740	1
35005690536	1
35005790610	0
35005880956	0
35005882706	0
35006025743	1
35006260280	0
35006353817	1
35006643223	0
35006792283	0
35006831408	0
35007129449	1
35007140527	1
35007491868	0
35007602996	1
35007710354	0
35007712747	1
35007760745	1
35007776979	1
35007813722	0
35007813972	0
35007822753	1
35007891967	0
35007901627	0
35008056274	1
35008170415	0
35008191222	0
35008213196	0
35008233842	0
35008243331	1
35008262697	0
35008283441	0
35008292018	0
35008470538	0
35008670915	0
35008674161	1
35008710716	0
35008740505	1
35008806064	1
35009053908	0
35009138229	1
35009140890	1
35009682170	0
35009692102	0
35010563213	0
35010704486	1
35010773183	0
35011131358	0
35011191162	0
35011191530	0
35011230176	0
35011264385	0
35011300159	0
35011394305	0
35011420858	0
35011491502	0
35011493182	0
35011753806	0
35012193417	0
35012312129	0
35012492044	0
35012602368	0
35012611891	0
35012780125	0
35012811844	0
35012933721	0
35013281068	1
35013601362	0
35013853190	1
35013891871	1
35014234172	0
35014342637	0
35014364506	0
35014431492	1
35014623973	0
35014663825	1
35014781102	0
35014861615	1
35014990634	0
35015211340	0
35015213483	0
35015241996	0
35015243582	0
35015504003	0
35015611761	0
35016164392	0
35016272643	0
35016490235	1
35016770425	0
35016789905	1
35016979198	1
35017024138	1
35017141109	0
35017494007	0
35017582886	0
35017742456	0
35018530820	0
35018590283	0
35018790181	1
35018863360	0
35018958699	0
35018992243	0
35019003259	0
35019040975	0
35019071675	1
35019423427	0
35019430346	1
35019443502	0
35019581717	1
35019760118	0
35019807712	1
35019892437	1
35020233008	0
35020302328	0
35020662440	0
35020732100	0
35020879673	0
35020931974	1
35020988399	1
35021063660	0
35021073312	1
35021108463	0
35021122858	0
35021182540	1
35021202230	0
35021502846	0
35021520281	0
35021672489	0
35021840247	0
35022070025	0
35022122336	1
35022133028	0
35022213788	1
35022220686	0
35022223200	0
35022333480	0
35022500814	0
35022501505	0
35022501655	0
35022501732	0
35022502682	0
35022502968	0
35022503090	0
35022510043	0
35022510227	0
35022510317	0
35022510485	0
35022512465	0
35022512565	0
35022512690	0
35022532504	0
35022544403	0
35022563390	0
35022640243	0
35022640822	0
35022641440	0
35022642850	0
35022654091	1
35022654195	0
35022660156	0
35022660326	0
35022662174	0
35022662376	0
35022662574	0
35022662831	0
35022663254	0
35022670034	0
35022670364	0
35022672329	0
35022672509	0
35022673214	0
35022693445	0
35022718867	1
35022722354	0
35022723076	1
35022731551	0
35022732404	0
35022740083	0
35022741147	0
35022741877	0
35022741998	0
35022743957	0
35022751564	0
35022751715	1
35022753735	0
35022771213	0
35022773268	0
35022780423	0
35022780534	0
35022780570	0
35022781019	0
35022781828	0
35022782825	0
35022783386	0
35022784159	0
35022790023	0
35022790868	0
35022791328	0
35022791342	0
35022791901	0
35022792198	0
35022792347	0
35022792770	0
35022793214	1
35022801984	0
35022880833	0
35022912553	1
35022983255	0
35023070030	0
35023390444	0
35023463985	1
35023522236	0
35023522640	1
35023560474	1
35023592888	0
35023642072	0
35024053365	1
35024125961	0
35024143712	0
35024171588	0
35024220421	1
35024292012	0
35024451588	0
35024593353	0
35024694146	1
35024912518	0
35024941758	0
35024994266	0
35025227861	1
35025414258	0
35025452594	1
35025466020	1
35025470306	1
35025604409	1
35025910535	0
35026090591	0
35026133977	0
35026382096	0
35026410463	0
35026552500	0
35026558842	1
35026642754	0
35026766499	1
35026773443	0
35026905211	1
35027071468	0
35027120143	0
35027390092	0
35027422650	0
35027660583	0
35027693276	1
35027840835	1
35027893539	0
35027913370	0
35028337454	1
35028432908	0
35028452801	0
35028525020	1
35029299174	1
35029337038	1
35029492591	0
35029654487	1
35029720682	0
35030219302	1
35030333528	0
35030472019	0
35030514088	0
35030609219	1
35030612547	0
35030721492	0
35030733979	0
35030777021	1
35030822692	0
35030863022	1
35030944219	0
35030946667	1
35031061668	0
35031103661	0
35031201606	0
35031253140	0
35031262537	0
35031287467	1
35031473478	0
35031513882	0
35031559901	1
35031600364	0
35031642006	0
35031773529	0
35031850934	1
35032041952	0
35032112869	0
35032201701	0
35032255944	0
35032333232	0
35032335330	1
35032430753	0
35032581353	0
35032660758	0
35032681160	1
35032690644	0
35032751671	0
35033162258	1
35033171596	0
35033210849	1
35033333850	1
35033427460	0
35033832366	0
35034030845	1
35034698110	1
35034862441	1
35034964132	0
35035434319	0
35035473816	0
35035513092	0
35035534047	0
35035581264	0
35035677782	1
35035682326	0
35035722790	1
35035860836	0
35035912146	0
35035922574	0
35036154575	1
35036224250	1
35036493145	0
35036521968	0
35036623824	0
35036660209	0
35036662320	0
35036724217	0
35036814391	0
35037070860	0
35037071245	0
35037172327	0
35037374261	0
35037383444	0
35037383444	1
35037500783	1
35037693552	0
35037820190	1
35038218230	0
35038223329	1
35038392357	0
35038393330	1
35038410975	0
35038574433	1
35038595785	1
35038673656	1
35038706163	1
35038741578	0
35038901044	0
35038963387	0
35039143254	0
35039154831	1
35039531400	0
35039541907	1
35039680880	0
35039713275	1
35039793762	0
35039901492	1
35039954135	0
35040002678	1
35040187124	1
35040302336	0
35040455967	0
35040480931	0
35040600138	0
35040833896	1
35040881760	0
35041013511	0
35041080869	0
35041151700	0
35041151832	1
35041630393	0
35041633463	0
35041720433	0
35041818404	1
35041900752	0
35041950715	0
35041982285	1
35042160922	1
35042193587	0
35042211552	1
35042222689	1
35042273503	0
35042296589	1
35042420555	1
35042461204	0
35042523257	0
35042631819	0
35042653598	0
35042712164	0
35042799017	0
35042833606	0
35043000222	0
35043004504	1
35043061599	1
35043273881	1
35043288274	1
35043364280	1
35043401467	0
35043420847	0
35043490409	0
35043525485	1
35043781646	1
35043794341	0
35043969185	0
35043980489	0
35044071311	0
35044151419	0
35044251791	0
35044262683	1
35044343521	0
35044473096	1
35044571676	1
35044613256	0
35044699056	1
35044952116	1
35044973705	0
35044980666	0
35045002597	0
35045066709	1
35045301384	1
35045773034	0
35046021555	0
35046040878	0
35046188704	1
35046313149	0
35046391565	0
35046552795	1
35046606102	1
35046644267	1
35046753670	0
35046793364	0
35046810876	0
35046920904	0
35046950957	0
35046966762	1
35047134591	1
35047174169	0
35047183792	0
35047283167	0
35047380792	0
35047472700	0
35047646428	1
35047661494	0
35047858996	1
35047899570	1
35048085819	1
35048122845	1
35048183356	0
35048200968	0
35048240936	0
35048442433	0
35048485037	1
35048551763	0
35048657868	1
35049096478	1
35049350062	0
35049381058	0
35049384767	1
35049400497	0
35049642375	0
35049783015	0
35049830763	0
35050074076	1
35050083271	1
35050199485	0
35050312256	0
35050355100	1
35050392480	0
35050422759	1
35050493473	0
35050551611	0
35050584050	0
35050592215	0
35050870314	0
35050919311	1
35051114790	1
35051138803	1
35051162639	0
35051262213	0
35051290216	0
35051390543	0
35051501707	1
35051523998	0
35051541085	0
35051551781	0
35051590666	0
35051731586	0
35051750520	0
35051903454	0
35051951846	0
35051953763	0
35052102222	0
35052142441	0
35052175747	1
35052195857	0
35052294394	0
35052339427	1
35052402661	0
35052411981	0
35052422887	0
35052451631	0
35052471322	0
35052480562	0
35052480611	0
35052481905	0
35052482337	0
35052482727	0
35052511703	0
35052522716	0
35052542999	0
35052550537	0
35052550817	0
35052564179	0
35052570389	0
35052582154	0
35052613763	1
35052641813	0
35052642039	0
35052642547	0
35052643676	0
35052643903	0
35052960586	0
35053010186	0
35053012067	1
35053071057	0
35053332827	1
35053361704	0
35053363232	0
35053382046	0
35053445297	1
35053533818	0
35053576885	1
35053600473	0
35053605463	1
35053613254	0
35053622461	0
35054312637	1
35054442354	0
35054473705	0
35054522829	0
35054537545	1
35054693561	0
35054800854	1
35054851022	0
35054920985	0
35054962516	1
35054992525	0
35055041566	0
35055213704	0
35055301652	0
35055404213	0
35055457995	1
35055564068	0
35055751060	0
35055825612	0
35055831777	0
35055890631	0
35056157565	1
35056230862	0
35056306346	1
35056343399	0
35056431530	0
35056444186	0
35056582378	0
35056997329	1
35057163019	0
35057373696	0
35057528237	1
35057762073	0
35057831848	1
35058123288	0
35058168320	1
35058172935	1
35058251451	0
35058262652	0
35058331874	0
35058412097	0
35058568268	1
35058760744	0
35058761464	0
35059251826	0
35059345045	0
35059372065	0
35059593985	0
35059776713	0
35059782329	0
35059867410	1
35059895224	1
35059900613	1
35060075557	1
35060232912	0
35060242963	1
35060274488	0
35060305441	1
35060362713	0
35060442613	0
35060461655	1
35060640610	1
35060764142	0
35060800580	1
35060833573	1
35060953778	0
35060976410	1
35061011813	0
35061233156	0
35061240218	0
35061470156	0
35061492683	0
35061523356	0
35061663326	1
35061680560	1
35061761765	0
35061803460	0
35061927226	1
35061987204	1
35062053466	0
35062165369	1
35062300164	0
35062343394	1
35062442830	1
35062481638	0
35062512170	0
35062536566	1
35062691245	0
35062772596	0
35062791002	0
35063020878	0
35063060953	0
35063075034	1
35063137203	1
35063152887	0
35063363455	0
35063517118	1
35063587710	1
35063607124	1
35063631353	0
35063662854	0
35063716851	1
35063734132	1
35063813282	1
35063823125	1
35063901043	0
35063903666	0
35064090298	0
35064180969	1
35064192834	1
35064334335	0
35064334454	0
35064380218	0
35064391427	0
35064402720	0
35064403924	0
35064440550	0
35064453507	0
35064470539	0
35064633937	0
35064640831	0
35064657035	1
35064664266	1
35064713881	0
35064715453	1
35064949533	1
35065112639	1
35065136394	1
35065170568	0
35065254376	0
35065480807	1
35065521170	0
35065527552	1
35065553917	0
35065611815	0
35065614272	0
35065614366	0
35065628965	1
35065631069	0
35066010234	0
35066113989	0
35066121122	0
35066130377	0
35066220673	1
35066332943	0
35066380193	0
35066462023	1
35066572339	1
35067043199	1
35067100264	0
35067131342	0
35067271029	0
35067310147	0
35067382067	0
35067506600	1
35067576583	0
35067577748	1
35067601923	1
35067682801	0
35067803928	1
35067910859	0
35067941596	1
35067954264	0
35067982257	0
35068091589	1
35068110803	1
35068112099	0
35068153923	0
35068180092	1
35068284305	0
35068386013	1
35068435285	1
35068531378	0
35068562819	1
35068610428	0
35068610754	0
35068662877	0
35068722521	1
35068844262	0
35069010164	1
35069051123	0
35069265614	1
35069375992	1
35069534320	1
35069600843	0
35070024388	1
35070160170	0
35070523920	0
35070633188	0
35070644360	0
35070685634	1
35070979015	1
35071022086	0
35071033061	1
35071073702	1
35071086383	1
35071114100	0
35071292774	0
35071380442	0
35071420202	0
35071420254	1
35071602733	1
35071682734	0
35071741070	1
35071961019	0
35072022573	0
35072040860	0
35072123073	0
35072174036	0
35072310891	0
35072561753	0
35072660372	0
35072690870	0
35072782146	0
35073072988	0
35073172457	0
35073202149	0
35073362635	0
35073371271	0
35073391002	0
35073392712	0
35073392860	0
35073393156	0
35073394005	0
35073631079	0
35073782292	0
35073841828	0
35074213852	0
35074224369	1
35074235305	1
35074275610	1
35074290749	0
35074323057	1
35074332213	0
35074413180	0
35074433920	0
35074441995	0
35074462967	0
35074517861	1
35074522478	1
35074653700	0
35074700823	1
35074913181	0
35075026810	1
35075104135	0
35075153283	1
35075344181	0
35075462904	0
35075974281	0
35076008717	1
35076102796	0
35076113490	0
35076184395	0
35076271659	0
35076313174	0
35076481302	1
35076627128	1
35076671466	0
35076885310	1
35076897431	1
35076989086	1
35077320028	0
35077323929	0
35077424036	0
35077484131	0
35077498424	1
35077582931	0
35077683667	0
35077713670	0
35077731874	0
35077782519	1
35077821821	0
35077861813	0
35078014311	0
35078024492	1
35078063337	1
35078186000	1
35078210811	0
35078240955	0
35078303462	0
35078355956	0
35078381051	0
35078393119	0
35078444178	1
35078837771	1
35078890731	0
35079224477	0
35079411031	0
35079673277	0
35079694331	0
35079734018	0
35079753046	0
35079777247	1
35079831787	0
35079881718	0
35079910049	0
35079924383	0
35079953841	1
35080130706	0
35080231644	0
35080300200	0
35080640190	0
35080665876	1
35080703337	0
35080770610	0
35080853328	1
35080909845	0
35080971238	0
35081208757	1
35081311310	1
35081434386	0
35081436562	1
35081502567	0
35081620638	0
35081633575	1
35081662388	0
35081746736	1
35081790274	1
35081962129	0
35082084098	1
35082190122	0
35082303231	0
35082332988	0
35082642558	0
35082653435	0
35082780141	0
35082781146	0
35082783351	0
35082850750	0
35083131980	0
35083214651	1
35083242282	0
35083287282	1
35083562758	0
35083580312	0
35083603390	0
35083701877	1
35083840321	1
35083981372	0
35084052888	0
35084091401	0
35084265373	1
35084351684	0
35084611543	0
35084612884	0
35084635941	1
35084660407	0
35084841533	0
35084854477	0
35084860262	1
35084992177	0
35085072967	0
35085162913	0
35085444778	1
35085500584	0
35085510359	1
35085512658	0
35085641432	1
35085642488	0
35085642600	0
35085654019	0
35085713114	1
35085833313	0
35085834216	0
35085854372	1
35085862807	0
35085917073	0
35085924238	0
35085934068	0
35086061772	0
35086083775	1
35086091658	0
35086102264	0
35086103761	0
35086110448	0
35086110862	0
35086162478	0
35086214282	0
35086249943	1
35086270558	1
35086640736	0
35086664421	0
35086798483	1
35086841692	0
35086842223	0
35086924084	0
35086932710	0
35086980478	0
35087003620	1
35087043166	0
35087203877	0
35087233776	1
35087370100	1
35087432123	0
35087514052	0
35087514511	1
35087552003	1
35087570626	0
35087611070	1
35087625120	0
35087641495	0
35087698748	1
35087732317	0
35087770892	0
35087960397	0
35088001761	1
35088147072	1
35088295267	1
35088394469	1
35088416403	1
35088533529	0
35088594488	0
35088596129	1
35088630917	0
35088663669	0
35088799143	1
35088840472	0
35089062549	0
35089141274	0
35089188023	1
35089270306	0
35089651422	1
35089752404	0
35089764363	0
35089817590	1
35089841456	0
35090064343	0
35090100372	0
35090214444	0
35090232037	0
35090312782	1
35090502617	0
35090531491	1
35090772375	0
35090783310	0
35090860949	1
35091040276	1
35091177888	1
35091233129	0
35091260439	0
35091262330	0
35091344059	0
35091360838	0
35091420512	0
35091511299	0
35091530117	0
35091551301	1
35091660256	0
35091822375	0
35091871832	1
35091898189	1
35091933209	1
35091954890	1
35092054883	0
35092075339	1
35092131975	0
35092254159	0
35092363184	0
35092370241	0
35092620797	0
35092623104	1
35092680147	1
35092683528	0
35092784135	1
35092811758	0
35092831875	0
35092870308	0
35092993211	0
35093070711	1
35093514386	0
35093526719	0
35093608796	1
35093749252	1
35093934175	0
35094282844	0
35094372911	1
35094384305	0
35094420023	1
35094460164	0
35094571709	1
35094584100	0
35094591410	0
35094761801	0
35094765652	0
35094788492	1
35094872102	0
35094959078	0
35095021339	0
35095074476	1
35095340503	0
35095421134	1
35095653452	0
35095770295	1
35095771196	0
35095833883	0
35095886741	1
35096000947	1
35096023279	0
35096073228	1
35096342992	0
35096573041	0
35096752597	0
35096790425	0
35096861130	0
35096917829	1
35097088059	1
35097312695	0
35097313859	1
35097345294	1
35097357356	1
35097481607	1
35097531377	0
35097531871	0
35097613318	0
35097622255	0
35097665064	1
35097690279	1
35097734224	0
35097791261	1
35097798954	1
35097901243	1
35097914118	0
35097953280	0
35098001488	0
35098119844	0
35098162873	0
35098202920	1
35098214356	0
35098462955	1
35098603792	0
35098643463	0
35098820207	0
35098835015	1
35099052916	0
35099106741	0
35099183625	0
35099220964	0
35099244033	0
35099267191	1
35099452079	0
35099491141	1
35099584261	0
35099656517	1
35099761350	0
35099826337	1
35099900925	0
35099942069	0
35099960716	0
35100149337	1
35100210342	0
35100232569	1
35100370238	0
35100400459	0
35100452833	1
35100778120	1
35100831046	0
35100903748	0
35100972939	0
35100972946	0
35100991551	0
35101086595	1
35101254468	0
35101315406	1
35101534233	0
35101713676	0
35101920676	0
35102093953	0
35102213781	1
35102383622	0
35102484329	0
35102511733	0
35102810489	1
35102911572	1
35103265519	1
35103522358	1
35103643121	0
35103702607	0
35103827793	1
35103892066	1
35103971245	0
35104157981	1
35104338397	1
35104341962	0
35104390444	0
35104442193	0
35104637958	1
35104667827	1
35104761704	0
35104823070	0
35104865837	1
35104876574	1
35105060273	0
35105102492	1
35105112394	0
35105265997	1
35105309191	1
35105311849	0
35105373059	1
35105660229	0
35105730291	1
35105882055	0
35105933765	0
35105982692	0
35106033101	0
35106184096	0
35106223383	0
35106242966	1
35106383825	1
35106387477	1
35106393875	0
35106450306	0
35106511072	0
35106515893	1
35106584220	0
35106610460	0
35106613578	0
35106613932	0
35106620387	0
35106623151	0
35106632455	0
35106640252	0
35106642150	0
35106642930	0
35106644227	0
35106670688	0
35106690795	0
35106845892	1
35106931823	0
35107064299	0
35107328758	1
35107382713	0
35107392488	1
35107422093	0
35107438940	1
35107550340	0
35107669443	1
35107672748	0
35107721697	0
35107722700	0
35107813219	0
35107854330	1
35107863723	0
35107932442	1
35107980836	1
35108011768	0
35108153132	0
35108273747	0
35108461637	1
35108473581	0
35108661424	0
35108699407	1
35108744167	1
35108847937	0
35108863047	1
35108976860	0
35109010231	0
35109012798	0
35109098249	1
35109101613	0
35109112075	0
35109123223	0
35109131877	0
35109158901	1
35109732168	1
35109772473	1
35109782265	0
35109852183	0
35110101756	0
35110183310	0
35110205113	1
35110252792	0
35110302327	0
35110411006	0
35110484411	0
35110498531	1
35110701100	0
35110811575	0
35111092673	0
35111108558	0
35111324000	0
35111367976	1
35111410325	0
35111530602	1
35111620635	0
35111729161	0
35111743637	0
35111777948	0
35111793556	0
35111909698	1
35111952623	1
35112002328	0
35112121071	0
35112121639	1
35112150399	1
35112263668	1
35112314860	1
35112471038	0
35112562485	0
35112563241	0
35112570665	0
35112573122	0
35112573574	0
35112574316	0
35112581232	1
35112581294	0
35112583200	0
35112584463	0
35112591000	0
35112592472	0
35112592484	0
35112593207	0
35112593845	0
35112594080	1
35112601165	0
35112601464	0
35112602002	0
35112602755	0
35112602893	0
35112603110	1
35112603111	0
35112603126	0
35112603253	0
35112603299	0
35112603691	0
35112604438	0
35112610684	0
35112633591	0
35112641630	0
35112651716	0
35112661691	0
35112662865	0
35112670551	0
35112673301	0
35112673894	0
35112680644	0
35112682240	0
35112682252	0
35112691395	0
35112852528	0
35112871631	0
35112912336	0
35112948014	0
35113007609	0
35113022369	0
35113030188	0
35113103836	1
35113238375	1
35113272997	0
35113303631	0
35113412410	0
35113471817	1
35113481427	0
35113511753	1
35113750637	0
35113894440	0
35113962677	0
35114052328	1
35114153653	0
35114220085	0
35114220990	0
35114231273	0
35114251398	1
35114277818	1
35114403391	0
35114658320	1
35114693299	1
35114701316	0
35114715027	1
35114870251	0
35114934117	0
35115043398	0
35115252197	1
35115320216	0
35115364229	0
35115452226	0
35115573101	0
35115843149	1
35115866031	1
35115879316	1
35115885652	1
35115936322	1
35116051705	0
35116131628	0
35116154067	1
35116183600	0
35116264092	0
35116322399	1
35116352836	0
35116453740	0
35116633525	1
35116744714	1
35116765485	1
35116910402	0
35116931950	0
35117033874	0
35117046855	1
35117173141	0
35117570238	0
35117960032	0
35117963700	0
35117973709	0
35118120796	0
35118324789	1
35118543608	0
35118642105	0
35118656723	1
35118800847	0
35118914359	0
35118920600	0
35119084541	1
35119203263	0
35119378100	1
35119391532	0
35119482937	0
35119543964	0
35119710241	0
35119849119	0
35120032121	1
35120191648	0
35120323238	0
35120391451	1
35120482310	0
35120503444	0
35120733441	1
35120754152	1
35120757506	0
35120883676	1
35121042628	1
35121046713	1
35121052585	0
35121061103	0
35121081224	0
35121101268	0
35121217787	1
35121243834	0
35121341164	1
35121349039	0
35121456789	1
35121662931	1
35121716408	1
35121720471	1
35121810035	0
35121842512	1
35121994198	0
35122023877	1
35122060862	0
35122190589	0
35122201788	0
35122231396	1
35122383529	0
35122474401	0
35122571160	0
35122780307	0
35122891369	1
35122963475	0
35122998099	1
35123011210	0
35123030299	1
35123131661	1
35123142417	1
35123285871	1
35123473722	1
35123473728	1
35123558821	0
35123742989	0
35123813844	0
35123910632	0
35124012733	0
35124032689	0
35124114089	0
35124194272	0
35124352708	0
35124370081	0
35124391601	0
35124523422	0
35124674413	0
35124912761	0
35124950697	0
35124984200	0
35125022739	0
35125143678	1
35125296689	1
35125428628	1
35125692423	1
35125751121	0
35125872670	0
35126034192	0
35126034454	0
35126171190	0
35126330147	0
35126330278	1
35126461993	0
35126520112	0
35126687939	0
35126818188	1
35126830984	0
35126970996	1
35127075576	1
35127202315	0
35127213440	0
35127264475	0
35127301529	1
35127330636	1
35127434184	0
35127511300	0
35127580761	0
35127663442	0
35127761277	0
35127843340	0
35127843569	1
35127853586	0
35127995056	1
35128022504	0
35128042374	0
35128052750	0
35128124019	0
35128135937	1
35128211533	1
35128213024	0
35128224053	0
35128253980	1
35128390645	1
35128652658	0
35128871404	0
35128891785	0
35129303530	0
35129558927	1
35129850866	0
35129963146	0
35129984176	1
35130100625	1
35130103660	1
35130170222	0
35130300267	1
35130301107	1
35130344160	0
35130344198	1
35130350779	0
35130484491	0
35130544281	1
35130550777	0
35130585694	1
35130771575	0
35130912748	0
35130917924	1
35130923012	0
35130941334	0
35131003222	0
35131041348	0
35131044058	0
35131121202	0
35131291122	0
35131466693	1
35131691165	0
35131714325	1
35131802139	1
35131886563	1
35131986705	1
35132141074	1
35132150965	0
35132194260	0
35132400225	0
35132430192	0
35132432006	1
35132492153	0
35132584792	1
35132626284	1
35132639465	1
35132790263	0
35132843993	0
35132853261	0
35132951381	1
35132980244	1
35133161510	0
35133169001	1
35133210084	1
35133216269	1
35133344269	0
35133360838	0
35133383038	0
35133690496	0
35133809820	1
35133860555	0
35133930018	0
35133932090	0
35133940375	0
35133976339	0
35134011252	0
35134113320	0
35134333283	0
35134362938	0
35134420925	1
35134481277	1
35134491864	0
35134492841	0
35134493058	0
35134501424	1
35134572415	1
35134583589	0
35134583898	0
35134650638	1
35134678291	1
35134774285	0
35134901259	1
35134941407	1
35134970212	1
35135120821	1
35135137039	1
35135221505	1
35135223144	0
35135254342	0
35135417115	1
35135521328	0
35135563480	0
35135724245	0
35135783000	0
35135783228	0
35135783419	0
35135783906	0
35135812815	0
35135814416	0
35135815908	1
35135880443	0
35136084296	1
35136088709	1
35136256200	1
35136260413	0
35136263770	0
35136459099	1
35136534062	0
35136801492	0
35136922475	1
35136963601	0
35136971641	0
35137098922	1
35137162671	0
35137244342	1
35137345957	1
35137408067	0
35138032039	0
35138403612	0
35138530297	1
35138751251	0
35138913044	0
35139102234	1
35139231908	0
35139231913	0
35139250890	0
35139413613	0
35139503384	1
35139552002	0
35139703810	0
35139793861	0
35139941851	0
35139960138	0
35140013782	1
35140177525	1
35140324465	0
35140379317	1
35140450793	0
35140463495	0
35140712094	0
35140751056	1
35140804672	1
35141042265	0
35141169602	1
35141180781	1
35141304013	0
35141310410	0
35141312135	0
35141875913	1
35141895490	1
35141954398	1
35142078685	1
35142220497	0
35142333669	0
35142472235	0
35142513996	0
35142581114	0
35142631491	0
35142640845	0
35142642901	0
35142712595	1
35142738364	0
35143013055	0
35143233231	1
35143363059	0
35143392259	0
35143582881	1
35143732620	0
35143782692	0
35143964431	0
35144041724	0
35144092265	1
35144173169	0
35144193894	1
35144232412	0
35144452795	1
35144483859	1
35144486108	1
35144543793	0
35144602247	0
35144652281	0
35144735715	0
35144781110	1
35144814076	0
35144861694	0
35144902462	1
35145042192	0
35145062221	1
35145071594	0
35145190912	0
35145202746	0
35145216655	1
35145300963	0
35145350108	0
35145452144	0
35145501129	0
35145522004	1
35145542476	0
35145588596	1
35145850945	0
35145908682	1
35146018445	1
35146041640	0
35146184604	1
35146234861	1
35146262355	1
35146331890	0
35146476952	0
35146583619	0
35146730203	0
35146873483	0
35147003384	1
35147258034	1
35147270686	0
35147390221	1
35147448862	1
35147473372	0
35147541039	1
35147640057	0
35147762992	1
35147892276	0
35147952283	0
35147992022	1
35147994005	1
35147995730	1
35148054082	1
35148285606	1
35148321337	0
35148400338	0
35148430100	0
35148432611	0
35148436434	1
35148451629	0
35148492874	1
35148612997	0
35148690886	0
35148973866	1
35148991645	0
35149242343	0
35149451711	0
35149551524	1
35149646682	1
35149711205	1
35149879500	1
35149968869	1
35150202660	0
35150255730	1
35150494217	0
35150581443	0
35150583100	1
35150721713	1
35150772494	0
35151202962	0
35151216589	1
35151422567	0
35151791224	0
35151800276	0
35151845749	1
35151874225	0
35151904204	1
35151985123	1
35152000026	0
35152163926	0
35152172346	0
35152319260	1
35152353543	0
35152512025	1
35152524107	0
35152531071	0
35152549910	0
35152573477	0
35152633510	1
35152671756	0
35152751770	0
35152794071	0
35152899404	1
35152901411	1
35152959672	0
35153165852	1
35153234484	0
35153252523	0
35153273816	0
35153432455	1
35153445246	1
35153463037	0
35153543168	1
35153550029	0
35153582036	0
35153592329	0
35153614166	1
35153619759	1
35153700109	0
35153730923	1
35153760314	1
35153761314	0
35153763015	1
35153810077	1
35153833153	1
35153833476	0
35153853634	0
35153874403	0
35154095431	1
35154372893	0
35154462239	1
35154494144	0
35154560056	0
35154603738	0
35154633836	0
35154670473	0
35154733614	0
35154803203	0
35154840696	0
35154841662	0
35155220165	1
35155233801	0
35155271250	0
35155410730	0
35155412920	0
35155463279	0
35155561836	1
35155603158	0
35155611195	0
35155641678	0
35155642386	0
35155730033	0
35155730332	0
35155731439	0
35155731493	0
35155732600	1
35155813086	0
35155833153	0
35156265861	0
35156324234	0
35156465448	1
35156840298	0
35156889700	1
35156900988	0
35156983492	0
35157092463	0
35157253551	1
35157370527	0
35157391512	1
35157459327	1
35157573119	1
35157587630	1
35157592138	0
35157832508	0
35157961021	0
35158064498	1
35158174475	0
35158200734	0
35158391070	0
35158393624	0
35158501408	0
35158630441	0
35158692144	1
35159010149	0
35159338449	1
35159432622	0
35159440035	0
35159452525	1
35159482647	0
35159567045	0
35159602155	0
35159621273	0
35159653726	0
35159670095	0
35159742759	0
35159811478	1
35160183191	0
35160253206	0
35160522327	1
35160682397	0
35160883096	0
35160913461	0
35160989428	1
35161120106	0
35161121743	1
35161570791	0
35161809293	0
35162034147	0
35162110086	0
35162120687	1
35162171179	0
35162172735	1
35162380233	0
35162682568	0
35162921710	0
35162951264	0
35162988246	0
35163022378	0
35163074478	0
35163221020	1
35163323847	0
35163393234	0
35163393323	0
35163583121	1
35163823118	0
35163852158	0
35163902216	0
35163937828	1
35164013993	1
35164053247	1
35164105748	1
35164181069	0
35164311255	1
35164331651	1
35164473663	0
35164493153	0
35164522442	0
35164630555	0
35164640138	1
35164643097	1
35164644210	0
35164752099	1
35165071510	0
35165213002	0
35165301778	1
35165301951	1
35165332169	0
35165374281	0
35165380327	0
35165388650	1
35165563071	0
35165673785	0
35165680150	0
35165682050	0
35165682517	0
35165688289	1
35165721522	0
35165730079	0
35165771470	0
35165784324	0
35165810414	0
35165878825	1
35165904000	0
35165931430	0
35165970956	0
35166121160	0
35166203411	0
35166221403	0
35166223792	1
35166273311	0
35166388565	1
35166442884	1
35166450082	1
35166463754	0
35166532216	0
35166532587	0
35166682934	0
35166780057	0
35167202036	0
35167241924	0
35167344037	1
35167350124	0
35167380310	0
35168003837	1
35168281470	0
35168303126	0
35168359511	1
35168461511	1
35168470692	0
35168615846	1
35168860401	1
35168910881	0
35168961179	0
35169075438	0
35169140177	0
35169272179	0
35169601606	1
35169603748	0
35169624270	0
35169711133	1
35169731520	1
35169842980	0
35169920793	0
35169990784	0
35169992982	0
35170010861	0
35170060197	1
35170123175	0
35170462952	0
35170601005	1
35170621891	0
35170683525	1
35170771788	0
35170784234	0
35170805348	1
35170881115	0
35171015943	0
35171203802	0
35171330944	0
35171400387	0
35171564009	0
35171884826	0
35172001707	0
35172043948	0
35172153466	0
35172199522	1
35172383534	0
35172552925	0
35172669538	1
35172796770	0
35172844383	0
35172890865	0
35173111294	0
35173188638	1
35173433012	1
35173520744	1
35173540153	0
35173542655	0
35173613835	0
35173642379	0
35173661258	1
35173991366	0
35174053158	0
35174082338	0
35174214662	1
35174253467	0
35174453334	0
35174672087	0
35174780528	1
35174822037	0
35174884450	0
35175056331	1
35175161923	1
35175321341	1
35175401017	0
35175493925	0
35175580830	0
35175618591	0
35175860609	0
35175892083	1
35175903795	0
35175923721	1
35175980475	0
35176010637	1
35176070100	0
35176093286	0
35176094252	1
35176113278	1
35176173582	0
35176240093	0
35176293149	0
35176723880	0
35176733688	1
35176760552	0
35176770606	0
35176892415	0
35176900762	0
35176922758	0
35177043555	0
35177180646	0
35177352170	0
35177471454	1
35177513705	0
35177581325	0
35177752387	1
35177860228	1
35177961969	0
35178213453	0
35178406262	1
35178423977	0
35178493757	0
35178504415	0
35178606200	1
35178621790	1
35178624251	0
35178801644	0
35178941305	0
35179070091	1
35179070117	1
35179070354	1
35179141836	1
35179170373	1
35179326087	0
35179581278	1
35179693526	0
35179846124	1
35180034377	0
35180104366	0
35180262623	0
35180282134	0
35180413149	0
35180440254	1
35180511623	1
35180698966	1
35180833881	0
35180955315	1
35180980499	0
35181120762	0
35181132729	1
35181182774	0
35181194146	0
35181321512	1
35181322633	1
35181323297	0
35181323729	1
35181323822	0
35181323854	1
35181330584	0
35181333681	1
35181561319	0
35181611083	1
35181773935	0
35181784333	1
35181826009	1
35181912657	0
35181912809	0
35181993106	1
35182091070	0
35182111947	0
35182331736	0
35182375992	1
35182516657	1
35182520646	0
35182522300	1
35182596305	1
35182703236	0
35182741059	0
35182742176	0
35182821229	1
35182938258	1
35182993057	1
35183030854	1
35183123691	0
35183252346	0
35183283540	0
35183303237	0
35183311537	0
35183338211	1
35183344111	0
35183350470	0
35183380222	1
35183383084	0
35183391458	0
35183401964	0
35183403033	0
35183412008	0
35183441544	1
35183443711	1
35183463133	0
35183464357	0
35183472736	0
35183510057	1
35183513886	0
35183530429	0
35183533770	1
35183542630	0
35183543272	0
35183561702	0
35183660987	0
35183664098	1
35183811548	0
35183921916	1
35183923849	0
35183924072	1
35183943639	0
35183944495	0
35183952112	0
35183953500	1
35183960836	0
35183961658	0
35183990326	0
35183990901	0
35183992255	1
35184021378	1
35184173263	1
35184254158	0
35184263857	0
35184286447	1
35184351237	1
35184371949	1
35184403743	0
35184409530	1
35184444598	1
35184461570	1
35184463020	0
35184532904	0
35184773345	0
35184792653	0
35184961633	0
35185009651	1
35185072126	0
35185273610	0
35185381962	0
35185702454	0
35185844838	1
35186022753	1
35186032836	0
35186341291	0
35186457566	1
35186482455	0
35186761054	0
35186811962	0
35186828112	1
35186904353	0
35187172327	0
35187182432	0
35187411954	1
35187473287	0
35187502320	1
35187503818	0
35187560044	0
35187633394	0
35187633515	0
35187634296	0
35187752907	1
35187771426	0
35187784483	0
35187932067	0
35187964307	0
35187973793	1
35188068841	1
35188101159	1
35188102663	0
35188187311	1
35188354377	1
35188423533	0
35188491265	0
35188510530	0
35188513248	1
35188513604	0
35188530992	1
35188543075	1
35188551753	0
35188600465	0
35188622526	1
35188623831	1
35188740835	0
35188801566	0
35188814066	0
35188831559	0
35188918868	1
35188993077	1
35188998211	1
35189002127	1
35189181613	0
35189193847	0
35189220095	0
35189318217	1
35189611601	0
35189671772	0
35189799882	0
35189832671	0
35189991572	0
35190000624	0
35190106211	1
35190131500	0
35190163007	0
35190181100	0
35190241066	0
35190282451	0
35190291082	0
35190292838	0
35190403801	0
35190420979	0
35190541612	0
35190547109	1
35190612061	0
35190632460	1
35190658640	1
35190663924	0
35190693340	0
35190966605	1
35191103856	0
35191198433	1
35191253803	1
35191311095	0
35191480082	0
35191563170	0
35191649247	1
35191716424	1
35191740765	0
35191774159	0
35191913117	0
35191983737	0
35192172128	0
35192202828	0
35192312255	1
35192430027	1
35192642396	0
35192667883	1
35192687180	1
35192702268	0
35192706692	1
35192752680	0
35192782935	0
35192871670	0
35192874040	0
35192890222	0
35192982557	0
35193233475	0
35193261383	0
35193523316	1
35193533360	1
35193590681	1
35193637005	1
35193652365	0
35193790256	1
35193861073	0
35194198995	0
35194300898	0
35194380999	0
35194452828	0
35194573888	0
35194603049	0
35194617710	1
35194763851	0
35194953317	0
35195056035	1
35195167546	1
35195232042	0
35195271514	1
35195322055	0
35195413998	0
35195434147	1
35195440064	0
35195761441	0
35195834328	1
35195911570	1
35196307060	1
35196401767	0
35196404288	0
35196414254	1
35196425117	1
35196478678	1
35196664412	0
35196733792	0
35196776264	1
35196910068	0
35196920607	1
35196932457	0
35196990089	1
35197000200	0
35197090761	0
35197263318	0
35197272053	0
35197370968	0
35197452687	1
35197480352	1
35197622596	1
35197803684	0
35197834092	0
35197843166	0
35197964258	0
35197998083	1
35198000269	0
35198011096	0
35198052507	0
35198153723	1
35198292750	1
35198341666	1
35198370720	1
35198671700	0
35198796478	1
35198851508	0
35198863008	0
35198904794	1
35199028942	1
35199191083	0
35199221799	0
35199284467	1
35199333629	1
35199365157	1
35199411631	1
35199609448	1
35199650346	1
35199998178	1
35200091984	1
35200123865	1
35200204004	1
35200213371	0
35200303997	0
35200322030	1
35200332012	0
35200333896	0
35200334091	0
35200334146	0
35200334390	0
35200341248	0
35200341595	0
35200343159	0
35200343636	0
35200371509	0
35200410193	0
35200411438	0
35200412161	1
35200450040	0
35200450081	0
35200450603	0
35200450656	0
35200452994	0
35200690877	1
35200761234	0
35200808369	1
35200854100	0
35200951567	1
35201020553	0
35201031396	0
35201032181	0
35201043922	0
35201051394	0
35201052366	0
35201052472	0
35201054076	0
35201071122	0
35201071243	0
35201072784	0
35201074320	0
35201074352	0
35201082677	0
35201083963	0
35201092914	0
35201112861	1
35201114141	0
35201124122	0
35201133023	0
35201133968	0
35201140515	0
35201154507	0
35201182393	0
35201183080	0
35201200709	0
35201321621	0
35201350861	0
35201393487	1
35201433285	1
35201461688	1
35201582165	0
35201610258	0
35201612087	0
35201613256	0
35201614133	0
35201614298	0
35201614432	0
35201650917	0
35201652889	0
35201653407	0
35201653803	0
35201700941	1
35201723765	0
35201800900	0
35201841374	0
35201846634	1
35201880069	0
35202066546	1
35202069180	1
35202222488	0
35202342755	0
35202364000	0
35202372669	1
35202434333	0
35202507667	1
35202545296	1
35202590890	0
35202753814	0
35202763208	0
35202840738	0
35202841757	0
35202979202	1
35202983620	1
35203022021	0
35203213647	0
35203219563	0
35203264425	1
35203706620	1
35203801209	0
35203872358	1
35204011505	1
35204020090	0
35204130594	0
35204205664	1
35204282874	0
35204360688	0
35204403126	0
35204441961	1
35204472530	0
35204494616	0
35204510578	0
35204744117	0
35204760642	0
35204782320	0
35205010709	1
35205010950	1
35205032754	0
35205057253	1
35205057406	1
35205105482	1
35205110424	1
35205114095	0
35205231198	0
35205248972	1
35205472071	1
35205656683	1
35205794719	0
35205797966	1
35205883602	0
35205971189	0
35205984211	1
35206002043	1
35206243770	0
35206293365	0
35206352787	1
35206414130	1
35206423376	1
35206491999	0
35206564177	1
35206593666	0
35206621073	1
35207071813	0
35207125597	1
35207178692	1
35207363730	0
35207412731	0
35207464151	1
35207545708	1
35207679444	0
35207731376	0
35207800283	1
35207893185	0
35208084100	1
35208180161	0
35208253521	1
35208408802	1
35208471151	0
35208502835	1
35208537567	0
35208541761	1
35208690414	0
35208693371	1
35208706968	1
35208782495	0
35208801580	0
35209023854	0
35209049364	1
35209053686	0
35209151075	0
35209152060	1
35209220605	1
35209251963	0
35209282291	0
35209290379	0
35209290424	0
35209330067	0
35209378438	1
35209733588	0
35209760002	1
35209899417	0
35210118227	1
35210163218	1
35210173620	1
35210253417	1
35210332749	1
35210340321	0
35210360601	0
35210361490	0
35210370219	1
35210685265	1
35210701790	1
35210734051	1
35210782991	0
35210861115	0
35210930459	0
35210931671	0
35211111980	0
35211184083	1
35211300514	0
35211351367	0
35211461627	0
35211532965	0
35211700991	0
35211719820	1
35211722847	0
35211760257	0
35211800835	1
35211804226	0
35211831236	0
35211863030	1
35211904117	1
35212150321	0
35212271882	0
35212292182	0
35212292582	0
35212313810	0
35212352840	0
35212552918	0
35212624206	0
35212700675	0
35212768214	1
35212980106	0
35213120448	0
35213293432	0
35213423456	1
35213531557	1
35213610241	0
35213622882	0
35213701213	1
35214022466	0
35214155041	1
35214251066	0
35214296319	1
35214346955	1
35214378069	1
35214593959	0
35214830178	0
35215110397	1
35215202021	1
35215243796	0
35215343059	0
35215422458	1
35215548600	1
35215691425	1
35215813310	0
35215814089	0
35215814294	0
35216211541	1
35216294351	1
35216364178	0
35216511129	0
35216572486	0
35216692896	1
35216762444	0
35216965124	1
35216992465	0
35217068986	1
35217185831	1
35217423429	0
35217442387	0
35217603759	1
35217605533	0
35217607933	1
35217685900	1
35217719443	1
35217790137	1
35217896312	1
35217973425	0
35218070925	0
35218291683	1
35218388241	1
35218441723	1
35218654275	0
35218702985	0
35218722192	1
35218723807	0
35218784343	0
35218822746	0
35218972867	0
35219021073	0
35219040686	0
35219142660	0
35219163474	0
35219400318	0
35219424840	1
35219452854	0
35219471468	1
35219474522	1
35219513423	0
35219571232	1
35219576845	1
35219673608	1
35219753458	0
35219820078	0
35219833184	0
35219941921	0
35220086861	1
35220170098	0
35220262329	0
35220281124	0
35220283362	0
35220362261	1
35220422808	0
35220520451	1
35220662067	0
35221060415	1
35221294517	0
35221324338	0
35221403662	1
35221463821	1
35221471097	0
35221494839	1
35221540870	0
35221624497	1
35221641290	0
35221660763	0
35222013205	0
35222063871	0
35222133447	0
35222610512	1
35222733691	0
35222830585	0
35222972123	0
35223020857	0
35223322153	0
35223325565	1
35223400613	1
35223589084	1
35223610860	1
35223682747	0
35223737512	1
35223744508	0
35223894267	0
35223894505	0
35223909316	1
35224341816	0
35224422797	0
35224483858	0
35224886815	1
35224912161	0
35224925837	1
35224963082	1
35225042252	0
35225073478	0
35225246495	1
35225603777	0
35225821038	0
35226133094	0
35226262344	0
35226522993	0
35226826076	1
35227181032	1
35227190643	0
35227330436	0
35227510863	1
35227624115	1
35227730189	0
35227756483	1
35227972343	0
35228193901	1
35228206506	1
35228453695	0
35228502532	0
35228672810	0
35228741280	0
35228990279	0
35229001082	0
35229140514	0
35229152909	0
35229200950	0
35229201745	0
35229234373	1
35229321877	1
35229392419	0
35229392698	0
35229392975	0
35229393004	0
35229556250	1
35229573117	0
35229601580	1
35229612035	0
35229631453	0
35229783984	0
35229848837	0
35229850937	0
35230071721	1
35230123654	0
35230162655	0
35230383423	0
35230681700	0
35230721059	1
35230750823	0
35230821884	0
35230843993	0
35230875626	1
35230882014	0
35230990830	0
35231431313	0
35231520139	0
35231522315	1
35231523707	0
35231564431	0
35231584206	0
35231795443	1
35231913889	0
35232111307	0
35232128417	1
35232170197	0
35232390675	0
35232431190	0
35232451982	0
35232672559	0
35232746067	1
35232948684	1
35233011176	0
35233072005	0
35233211644	0
35233253703	0
35233510488	0
35233632811	0
35233651834	0
35233681415	0
35233723833	1
35233922402	0
35233930643	0
35233981649	0
35234050737	1
35234061536	0
35234116406	1
35234123372	1
35234131070	0
35234220166	1
35234332413	1
35234382604	0
35234412304	0
35234554168	1
35234559482	0
35234653030	0
35234761282	1
35234794183	0
35234812596	0
35234821533	0
35234851675	0
35234884271	0
35234952451	1
35235252211	0
35235303316	1
35235348093	1
35235351361	1
35235364119	1
35235483864	0
35235501091	0
35235595129	1
35235710629	0
35235741660	0
35235811386	1
35235970964	0
35236224392	1
35236271654	0
35236400847	0
35236551643	0
35236751192	0
35236781524	0
35236792905	0
35236831318	0
35236844009	0
35237070288	0
35237112918	0
35237440305	0
35237500319	0
35237510345	0
35237803410	0
35237833472	0
35238071120	0
35238374456	1
35238400546	0
35238629168	1
35238713928	0
35238841187	1
35239032034	0
35239350620	1
35239371476	0
35239574370	0
35239643507	0
35239681584	0
35239692575	0
35239754210	1
35239754365	1
35239781968	1
35239920677	0
35240151974	0
35240152824	0
35240160265	0
35240173688	0
35240344807	1
35240392235	0
35240392540	0
35240394297	0
35240394459	0
35240411591	0
35240423494	0
35240455194	1
35240473764	1
35240620465	1
35240630303	0
35240745949	1
35240791235	1
35240804150	0
35241141082	0
35241141965	0
35241161430	0
35241164211	0
35241493535	0
35242071316	1
35242090288	0
35242239657	0
35242311890	0
35242341882	0
35242409983	0
35242443204	0
35242469035	1
35242550261	1
35242891857	0
35242911419	0
35243080305	0
35243201746	0
35243261189	0
35243270762	1
35243328843	1
35243340834	0
35243391395	1
35243412977	1
35243451963	1
35243489046	1
35243514117	0
35243683682	0
35243712313	0
35243729582	1
35243729950	1
35243947825	0
35243982748	0
35244055454	0
35244072189	0
35244092432	0
35244140269	0
35244201613	1
35244211495	1
35244250027	0
35244546360	1
35244574262	1
35244589081	1
35244603353	0
35244633959	1
35244744266	1
35244759035	1
35244790393	0
35244861548	0
35244870030	1
35245132847	1
35245231643	1
35245232139	1
35245273243	0
35245343829	0
35245750719	0
35245825378	1
35246222825	0
35246242536	1
35246267626	1
35246280174	0
35246361447	0
35246397108	1
35246920906	0
35247111055	1
35247173345	1
35247184153	0
35247222101	0
35247442750	0
35247572707	1
35247582764	1
35247624035	0
35247630453	0
35247743351	0
35247791998	0
35248030777	0
35248299331	1
35248314426	1
35248330144	0
35248352491	0
35248442031	0
35248483159	1
35248554463	0
35248619073	1
35248623279	1
35248810582	0
35249067703	1
35249093590	0
35249834362	1
35249981395	0
35250104239	1
35250117805	1
35250178260	1
35250188322	1
35250341095	0
35250344296	1
35250658744	1
35250670650	1
35250810846	0
35251432107	0
35251541442	1
35251551083	1
35251562380	0
35251879180	0
35252082686	0
35252091719	1
35252194701	0
35252198205	0
35252341507	0
35252424413	1
35252528311	0
35252662673	1
35252751799	1
35252913765	0
35253164845	1
35253245732	1
35253330635	1
35253500432	0
35253540064	0
35253545805	1
35253640766	1
35253690750	1
35253700862	0
35253821334	0
35253894121	0
35253911454	0
35253953360	0
35254222622	0
35254364253	0
35254682236	0
35254954103	0
35255014465	0
35255420378	0
35255475380	0
35255543969	0
35255681287	1
35255712438	1
35255946395	1
35255993455	0
35256051933	0
35256191340	1
35256232155	0
35256392325	0
35256401215	1
35256423488	0
35256540976	1
35256600304	1
35256604402	0
35256662178	1
35256697430	1
35256813706	0
35256821971	0
35256953070	0
35256953316	0
35256973114	0
35257031835	0
35257074500	0
35257301701	1
35257321545	1
35258011384	0
35258043271	0
35258104157	0
35258128121	1
35258193053	1
35258202931	1
35258504397	1
35258552798	1
35258611582	1
35258754388	0
35258766725	1
35258832992	0
35258834345	0
35258850600	0
35258902710	0
35258951886	1
35259093300	0
35259559573	1
35259566890	1
35259781573	0
35259785501	1
35259814383	0
35259832563	0
35259871346	0
35259887672	1
35259941152	0
35260045085	1
35260082851	0
35260162483	0
35260484142	0
35260487887	1
35260537625	1
35260861650	0
35261142212	0
35261272770	1
35261346361	1
35261404395	0
35261430556	0
35261525584	1
35261582325	0
35261631553	1
35261643592	0
35261702846	0
35261831021	1
35261903596	0
35261950616	0
35261950917	0
35262017260	1
35262037115	1
35262093591	0
35262133122	0
35262208361	1
35262231371	1
35262344361	0
35262482591	0
35262573713	0
35262783819	1
35262789728	0
35262800733	0
35262820850	0
35262880619	0
35262886459	1
35262911424	1
35263063778	1
35263126970	1
35263192636	0
35263450713	0
35263451143	0
35263470422	0
35263530295	0
35263552341	0
35263741107	1
35264044511	1
35264088846	1
35264113203	0
35264171963	0
35264491126	0
35264510374	1
35264567587	1
35264680111	0
35264910966	0
35264970649	0
35264991146	0
35265183021	1
35265273789	1
35265302713	0
35265400071	0
35265452011	0
35265656507	1
35265660523	1
35265683144	0
35265771668	1
35265860493	0
35265893255	1
35266071221	0
35266093602	0
35266105409	1
35266110959	0
35266151880	1
35266260304	0
35266271366	0
35266351794	1
35266460189	0
35266466536	0
35266584461	0
35266623577	0
35266631691	1
35266641231	0
35266724044	0
35266778892	1
35267059675	1
35267062668	0
35267108890	1
35267172641	1
35267290818	0
35267481718	0
35267600799	0
35267678060	1
35267743821	1
35267944496	0
35268111019	0
35268383907	0
35268400680	0
35268553739	0
35268560360	0
35268564396	0
35268730398	0
35268811613	0
35268892769	0
35268903801	0
35268933679	0
35269043834	0
35269470435	1
35269542290	0
35269631688	1
35269653280	0
35269723110	0
35269756039	0
35269995479	1
35270012495	0
35270039292	1
35270182765	0
35270222949	0
35270493145	1
35270530052	1
35270594697	0
35270632888	0
35270903581	0
35270931241	1
35271123015	1
35272067447	0
35272145821	1
35272204287	0
35272241130	1
35272335679	1
35272980740	0
35273033303	1
35273158674	1
35273280343	0
35273383771	0
35273421630	0
35273563452	0
35273633929	0
35273662057	0
35274030342	1
35274121269	1
35274342363	1
35274371573	0
35274372532	0
35274652320	0
35274710667	0
35274802784	0
35274962364	0
35274962827	1
35275002980	1
35275558585	1
35275883727	0
35276058950	0
35276073135	0
35276131772	0
35276162300	0
35276175388	0
35276252567	1
35276300217	0
35276591736	0
35276683747	0
35276729448	1
35276736439	1
35276771652	0
35277147184	1
35277267734	1
35277391982	0
35277595395	0
35277672095	1
35277692224	0
35277740313	1
35277810294	0
35277912500	0
35277942254	1
35278003946	1
35278014249	1
35278172579	1
35278203200	1
35278321948	1
35278533160	0
35278655262	1
35278703372	1
35278743303	0
35278753289	1
35278850465	0
35278934512	0
35278954249	0
35279013527	0
35279082775	0
35279111758	0
35279333303	0
35279485555	1
35279534891	1
35279600099	0
35279633238	0
35279900627	0
35279953737	1
35280001581	0
35280084327	0
35280122214	1
35280190464	0
35280211343	0
35280234264	1
35280468890	1
35280493418	1
35280550746	0
35280941551	0
35280969240	1
35281142233	0
35281155999	0
35281371327	0
35281371420	0
35281508292	1
35281553745	0
35281838737	1
35281931013	0
35281996644	1
35282250521	0
35282254683	0
35282410242	0
35282412907	0
35282413433	0
35282413865	0
35282423215	0
35282424369	0
35282431257	0
35282434228	0
35282442328	0
35282443435	1
35282451701	0
35282452057	0
35282453075	0
35282460217	0
35282460421	0
35282460783	0
35282462197	0
35282462434	0
35282462940	1
35282483038	1
35282490976	0
35282493185	0
35282500353	0
35282531699	0
35282532902	0
35282533909	0
35282534181	0
35282540311	0
35282541042	0
35282541117	1
35282541222	0
35282543105	0
35282543322	0
35282543486	0
35282552467	0
35282642197	0
35282654072	0
35282670141	0
35282683271	0
35282888979	0
35282951272	1
35282980797	0
35283332527	0
35283871484	0
35283964317	0
35284044032	1
35284223403	0
35284511359	0
35284590964	0
35284678354	1
35284801812	0
35284953277	1
35285070131	0
35285244439	0
35285591158	1
35285609012	1
35285621814	0
35285790492	0
35286091762	0
35286100973	0
35286112027	0
35286253215	1
35287060743	0
35287100664	0
35287182329	0
35287241647	0
35287302947	1
35287384426	0
35287442655	1
35287493766	0
35287511495	0
35287625297	1
35287672647	0
35287833707	0
35287968865	1
35288031573	0
35288042728	0
35288090368	1
35288192488	0
35288222808	0
35288283442	0
35288384223	0
35288492200	0
35288501879	0
35288511153	0
35288512358	0
35288513530	0
35288513810	0
35288531288	0
35288531707	0
35288532529	0
35288533831	0
35288534144	0
35288541088	0
35288541225	0
35288541700	0
35288541720	0
35288541811	0
35288542026	0
35288542321	0
35288542415	0
35288542545	0
35288542748	0
35288543014	0
35288550617	0
35288550972	0
35288551557	0
35288551802	0
35288551836	0
35288552901	0
35288553465	0
35288560239	0
35288561354	0
35288563849	0
35288563885	0
35288564209	0
35288580037	0
35288590699	0
35288592344	0
35288593687	0
35288610501	0
35288654145	0
35288673246	0
35288705936	0
35288862731	0
35288871385	0
35288871952	0
35288883587	0
35288884301	0
35288902413	0
35289044026	0
35289064081	0
35289092079	0
35289100043	0
35289101638	0
35289101665	0
35289102886	0
35289111186	0
35289112809	0
35289121552	0
35289302921	0
35289321513	0
35289324890	1
35289350192	0
35289383129	0
35289383195	0
35289383195	1
35289390076	0
35289390186	0
35289441601	0
35289441650	0
35289442329	0
35289442598	0
35289450214	0
35289452015	0
35289452962	1
35289452982	0
35289453303	0
35289453742	0
35289453778	0
35289453814	0
35289453928	0
35289453993	0
35289454278	0
35289530323	0
35289540991	0
35289550694	0
35289750560	0
35289883045	0
35289953098	0
35289971079	0
35290014007	1
35290030939	0
35290081407	0
35290201646	0
35290241293	1
35290312170	0
35290402399	0
35290499285	1
35290530952	0
35290552838	0
35290688450	1
35290742321	0
35290870584	0
35290873097	0
35290901605	0
35290913415	0
35290941684	0
35290951836	0
35290964459	0
35290973443	0
35290980688	0
35290984367	0
35291011273	0
35291011379	0
35291021982	0
35291030083	0
35291103776	0
35291141461	0
35291183855	0
35291212348	0
35291213250	1
35291214215	0
35291263104	0
35291373093	0
35291383943	0
35291424170	0
35291473068	0
35291564052	0
35291610429	0
35291630628	1
35291640807	0
35291660620	0
35291720745	0
35291734042	0
35291735249	1
35291823007	0
35291823330	0
35291843534	0
35291912277	0
35291912331	1
35292218580	0
35292231350	1
35292233746	0
35292283898	0
35292303831	1
35292479349	1
35292733715	0
35292954319	0
35293060040	0
35293152630	0
35293239182	1
35293425687	1
35293460486	0
35293461365	0
35293533777	1
35293548264	1
35293593689	0
35293608374	1
35293800967	1
35294142416	0
35294152931	0
35294236446	1
35294480050	0
35294634006	0
35294677187	1
35294991172	0
35295032282	0
35295097492	1
35295109116	0
35295119902	1
35295150886	0
35295303809	1
35295372340	0
35295483342	0
35295523952	1
35295551070	1
35295610795	0
35295640275	0
35295808375	1
35295990066	1
35295994061	0
35296051523	0
35297313783	0
35297374242	0
35297383010	0
35297391884	1
35297407627	1
35297460790	0
35297490325	0
35297531942	1
35297532331	0
35297533326	0
35297563114	0
35297682739	1
35297763491	0
35298222515	0
35298263088	1
35298543540	0
35298803496	0
35298813246	1
35298820808	0
35298940129	0
35298952232	0
35298995380	1
35299103542	0
35299160374	0
35299212101	0
35299221636	0
35299231468	0
35299320180	0
35299433651	0
35299490776	0
35299493653	0
35299500317	0
35299585942	1
35299630909	0
35299673967	0
35299680118	0
35299811973	0
35299861917	1
35299921641	1
35300151134	1
35300161311	0
35300180706	0
35300220328	0
35300290905	0
35300367531	1
35300482578	1
35300633691	1
35300766334	1
35300773071	0
35300822977	1
35300893181	0
35300894166	0
35301027988	1
35301111930	1
35301171891	0
35301572278	1
35301821386	0
35302090511	0
35302475739	0
35302476041	1
35302590838	0
35302622239	0
35302791855	0
35302853152	0
35302912382	1
35303271198	0
35303383229	0
35303644409	0
35303852672	0
35303900586	0
35304013107	0
35304074504	1
35304083032	1
35304143356	0
35304272124	0
35304283544	1
35304359886	1
35304371907	0
35304485629	0
35304781750	0
35304791017	0
35304799806	0
35304878400	1
35304896109	1
35304912802	0
35304953550	0
35305036027	0
35305141622	0
35305271782	0
35305838825	1
35305931126	1
35305951048	0
35305963478	0
35306022336	0
35306034096	0
35306315520	1
35306363405	0
35306379058	1
35306563966	0
35306573563	0
35306593988	0
35306710335	1
35306720029	0
35306720583	1
35306760511	0
35306844138	0
35306870917	0
35306902751	0
35307191423	0
35307500428	0
35307740895	0
35307839582	1
35308014169	0
35308163256	1
35308263902	0
35308432720	0
35308433833	0
35308483230	1
35308500155	1
35308500268	1
35308607862	0
35308681868	1
35308733970	0
35308738194	1
35308963471	0
35309433979	0
35309453928	0
35309464027	0
35309482857	0
35309493417	0
35309670784	0
35309700072	0
35309762204	0
35309773322	1
35309773335	1
35309920329	0
35309981561	1
35310099141	1
35310146745	1
35310224954	1
35310376332	1
35310430713	0
35310550163	0
35310560140	0
35310607960	0
35310648653	1
35310674012	0
35310682411	1
35310688914	1
35310692894	0
35310804656	0
35310816105	1
35310841822	0
35310847139	0
35311041067	0
35311152799	0
35311164182	0
35311180995	0
35311240338	0
35311344280	0
35311370017	0
35311480038	0
35311480752	0
35311502526	1
35311671562	0
35311881863	0
35311947344	0
35312000856	0
35312120517	0
35312230849	0
35312351609	0
35312385584	1
35312402052	0
35312664311	0
35312711036	1
35312725898	1
35312730497	1
35312902332	0
35312951231	0
35313442336	0
35313587354	1
35313666710	1
35313701775	0
35313830656	1
35314042297	0
35314231054	1
35314401367	0
35314470571	0
35314471393	0
35314563841	0
35314986074	1
35314994179	0
35315070970	0
35315489282	1
35315514125	0
35315625330	1
35315697137	0
35315874491	0
35316040339	0
35316091866	0
35316180818	1
35316271343	1
35316284485	0
35316339224	1
35316411258	0
35316453612	0
35316597169	1
35316612000	1
35316668651	1
35316684280	0
35316684307	0
35317003554	0
35317032887	0
35317075158	1
35317182589	1
35317191739	0
35317321744	1
35317342622	0
35317471741	0
35317477861	1
35317491994	1
35317492630	1
35317541341	0
35317583820	0
35317603298	1
35317611901	0
35317739105	1
35317762317	0
35317810061	0
35317924462	0
35318482652	0
35318553513	0
35318807888	1
35318881936	0
35318951253	0
35318952324	1
35319163554	0
35319302145	0
35319440667	0
35319446643	1
35319574440	1
35319580657	0
35319712628	1
35319724477	1
35320043585	0
35320084447	0
35320330767	0
35320370197	0
35320473398	0
35320602702	0
35320730294	0
35320870083	0
35321266412	1
35321385245	1
35321422251	0
35321592467	0
35321632036	0
35321641511	0
35321641560	0
35321762816	0
35322068371	1
35322123426	0
35322381548	0
35322490057	0
35323282963	0
35323312915	0
35323430867	0
35323462709	1
35323604115	0
35323814326	0
35324184250	1
35324192769	1
35324230208	0
35324233677	1
35324570216	0
35324571824	0
35324631167	0
35324650294	0
35325151401	0
35325612511	1
35325623916	0
35325719867	1
35325840688	1
35326103859	0
35326474906	0
35326530570	0
35326564380	0
35326614304	1
35326643459	0
35326701980	0
35326820467	0
35326890034	0
35326902357	0
35326929724	1
35326962008	0
35327314075	0
35327706481	0
35327751924	0
35327940943	0
35327990489	0
35328024222	0
35328153076	0
35328164337	0
35328252675	0
35328263784	0
35328272267	0
35328282731	0
35328501447	0
35328512648	0
35328608485	1
35328661533	1
35328707261	0
35328721546	1
35328742324	0
35328841837	0
35328842132	0
35329070394	0
35329166009	0
35329246187	1
35329273003	0
35329474311	0
35329550881	0
35329940841	0
35330041268	0
35330126124	0
35330182837	0
35330264000	0
35330427937	1
35330634405	0
35330671782	1
35330919061	1
35331503896	1
35331669523	0
35331701117	0
35332074742	1
35332081291	1
35332091644	0
35332323365	0
35332401030	1
35332478285	1
35332650658	0
35332672047	0
35332701951	1
35332702884	0
35332713430	0
35332795927	1
35332896452	1
35333041790	0
35333172702	0
35333211081	0
35333334068	1
35333431165	0
35333491088	1
35333493163	1
35333532140	0
35333556924	1
35333661794	0
35333685620	1
35333720859	0
35333862474	0
35334052133	0
35334302880	1
35334532135	1
35334672505	1
35334686703	1
35334730563	0
35334950853	0
35335140319	0
35335200164	0
35335339326	1
35335403720	0
35335419894	0
35335583001	0
35335671028	0
35335713759	0
35335738091	1
35335873160	0
35335931747	0
35335972605	1
35336195792	1
35336342127	0
35336582639	0
35336671912	1
35336679086	1
35336834165	1
35336984214	0
35337130578	1
35337256334	1
35337582347	0
35337621456	0
35337632791	0
35337843674	1
35337863197	0
35338016841	1
35338421010	0
35338572777	1
35338712353	1
35338762841	1
35339290857	0
35339313870	0
35339390963	0
35339499886	1
35339594015	1
35339631763	0
35339682977	0
35339703401	0
35339760116	1
35339793949	0
35339962144	0
35339962555	1
35340006351	1
35340496080	1
35340510219	0
35340542771	1
35340823638	1
35340827651	0
35341191532	0
35341332160	0
35341332689	0
35341753803	0
35341828622	1
35341870660	1
35341941292	1
35342013662	1
35342054004	1
35342154437	1
35342162121	0
35342183833	0
35342411906	1
35342832115	0
35342842310	0
35342904052	0
35342990320	1
35343043605	1
35343592069	0
35343661120	0
35344171278	1
35344181328	0
35344267608	1
35344662915	0
35344944320	0
35344992138	0
35345041695	1
35345163247	0
35345222820	0
35345390213	0
35345473176	1
35345477018	1
35345601661	0
35345711796	1
35345802385	0
35345856383	1
35346091085	0
35346153201	0
35346252924	0
35346272367	0
35346380962	0
35346394422	1
35346541379	0
35346573688	1
35346681663	0
35346921409	0
35346961654	1
35346975104	1
35347051905	0
35347160179	0
35347162290	0
35347174501	0
35347322505	1
35347491303	0
35347553574	0
35347561522	0
35347592095	0
35348126170	1
35348128129	0
35348272990	0
35348290035	0
35348423628	0
35348621723	0
35348934467	1
35348981448	1
35349279798	1
35349421014	0
35349481205	0
35349613228	1
35349660313	0
35349664494	1
35349844400	1
35350002535	1
35350043565	0
35350242208	0
35350256677	1
35350330347	0
35350623652	0
35350641270	0
35350771040	0
35350801501	0
35351173105	1
35351192020	0
35351494208	0
35351595305	0
35351934051	0
35352083587	0
35352122942	1
35352243511	0
35352303574	1
35352320827	1
35352352851	0
35352377054	1
35352397491	0
35352516645	0
35352667695	1
35352701170	1
35352823105	0
35353078776	1
35353284153	0
35353297815	0
35353331310	0
35353440600	0
35353520440	0
35353543957	0
35353670446	0
35353952416	0
35354031161	0
35354393040	0
35354491705	0
35354497467	1
35354502987	0
35354541224	0
35354894465	0
35354913885	0
35354962722	0
35355101970	0
35355105786	1
35355300975	0
35355323408	0
35355391083	0
35355432196	0
35355554077	1
35355563130	0
35355800867	0
35355920601	0
35356081651	1
35356220690	0
35356233449	0
35356371452	0
35356440713	0
35356470210	0
35356502518	0
35356620446	0
35356676795	1
35356755822	1
35356821640	0
35356969219	1
35357148261	1
35357350884	0
35357391212	1
35357493160	0
35357520672	0
35357544668	1
35357551520	0
35357574140	0
35357682981	1
35357773279	0
35357782417	0
35357789539	0
35357792829	0
35357812552	0
35358040447	0
35358153540	0
35358193474	0
35358210561	1
35358213155	0
35358257299	1
35358412263	1
35358415807	1
35358554822	0
35359022977	0
35359089273	0
35359090070	1
35359101758	0
35359131947	0
35359242093	0
35359415966	1
35359501742	0
35359506090	1
35359591195	1
35359773757	1
35360071345	0
35360125627	1
35360666166	1
35360783111	0
35360930322	0
35361027808	1
35361103197	0
35361244132	1
35361372162	0
35361440294	0
35361461227	1
35361482669	0
35361714269	0
35362020573	1
35362061630	1
35362101852	0
35362203667	1
35362534461	0
35362660595	0
35362735103	1
35362770845	0
35362953923	0
35362971358	0
35363034179	1
35363060635	0
35363064237	1
35363070113	1
35363072026	0
35363103231	1
35363122487	0
35363161318	0
35363172126	0
35363211690	1
35363282226	1
35363294086	1
35363313864	0
35363321682	1
35363343173	0
35363766323	1
35363870435	0
35364030723	1
35364039409	1
35364193975	0
35364440920	0
35364601703	0
35364793489	0
35364901971	1
35365282141	0
35365589589	1
35365593121	1
35365601114	0
35365604479	0
35365613893	0
35365644290	1
35365680038	0
35365730209	0
35365933867	0
35366031516	0
35366083532	1
35366185070	1
35366231039	0
35366553801	0
35366615123	1
35366624175	1
35366694193	1
35366714447	0
35366941044	0
35367050584	0
35367109198	1
35367141713	0
35367194041	0
35367254185	0
35367393506	1
35367421395	0
35367535081	1
35367712086	0
35367804445	0
35367900631	0
35368383418	0
35368392264	0
35368553750	0
35368645546	0
35368758200	1
35368813412	0
35368984490	0
35369155657	1
35369382135	0
35369571994	0
35369662091	1
35369712559	1
35370089134	1
35370434011	0
35370903123	0
35371069270	1
35371191807	0
35371291940	0
35371300908	0
35371642323	0
35371691267	0
35371763917	0
35371868746	1
35372131253	0
35372132044	0
35372291639	0
35372432119	0
35372504125	0
35372692053	0
35372916418	1
35372965425	1
35372990851	1
35373025539	1
35373361967	1
35373493700	1
35373530259	0
35373693087	0
35373742404	1
35373745672	1
35373974122	0
35374045460	1
35374249082	0
35374321960	1
35374368716	1
35374370867	1
35374563732	0
35374862136	0
35374865190	0
35375053913	0
35375142062	0
35375163670	0
35375682717	0
35375742077	1
35375749571	0
35375801528	0
35375862130	1
35375870658	0
35375890816	0
35376951787	0
35377067029	0
35377385855	1
35377404203	0
35377557321	0
35377781503	0
35377911395	0
35377921510	0
35377951374	0
35378002907	0
35378021206	0
35378240647	0
35378273992	1
35378566887	1
35378575526	1
35378597810	1
35378738686	0
35378853900	0
35379150616	0
35379309317	0
35379470086	0
35379622454	1
35379654466	0
35379994121	0
35380060788	0
35380240299	0
35380384510	1
35380442547	1
35380461101	0
35380484038	1
35380742853	0
35380756114	1
35380783366	0
35380895298	1
35380942849	0
35380954152	0
35381131725	0
35381134081	0
35381182525	0
35381230829	0
35381526844	1
35381740479	1
35382114370	1
35382304106	1
35382304475	1
35382310171	0
35382383733	0
35382440438	0
35382552597	0
35382590226	0
35382611557	0
35382620095	0
35382652028	0
35382660246	1
35382703238	0
35382722690	0
35382752237	0
35382793929	0
35382811062	0
35382911903	0
35383080060	1
35383091769	1
35383131621	0
35383284514	0
35383437413	1
35383483306	0
35383494462	0
35383552955	0
35383652735	0
35383661482	1
35383661718	1
35383662824	0
35383670217	1
35383693773	0
35383743387	0
35383744382	0
35383750666	1
35383764704	1
35383906062	1
35383952403	1
35384193842	0
35384312195	1
35384322458	0
35384621727	1
35384642714	1
35384760558	0
35384951127	0
35385087601	1
35385150164	0
35385521604	0
35385576877	1
35385590419	0
35385684144	0
35385712556	0
35386014179	0
35386170157	0
35386221479	0
35386281784	0
35386740354	1
35386803671	0
35386850959	0
35386962952	0
35386981523	1
35387150153	1
35387232899	0
35387440969	0
35387442874	0
35387542568	0
35387560203	0
35387603902	0
35387696310	1
35387713629	1
35387780223	0
35387834325	0
35387843439	0
35387916031	1
35388084409	0
35388212259	1
35388310247	0
35388322350	0
35388413926	0
35388650162	0
35388733017	0
35388754340	1
35388803353	0
35388992998	0
35389061263	1
35389382161	0
35389593708	0
35389609250	0
35389630285	0
35390031132	0
35390043004	0
35390163320	1
35390302210	1
35390314070	1
35390406676	1
35390483894	0
35390496751	1
35390663867	0
35390672179	0
35390690313	0
35390693890	0
35390700092	1
35390702559	0
35390712297	0
35390784282	1
35390793512	0
35390797019	1
35390922096	0
35390960327	1
35391261646	0
35391395980	0
35391419479	1
35391671931	0
35391816976	1
35391857574	0
35391908683	1
35391931169	1
35391990215	0
35392094108	0
35392164446	0
35392470281	0
35392518679	1
35392543189	0
35392703867	0
35393110232	0
35393132555	0
35393323441	0
35393402539	0
35393656840	1
35393685354	1
35393902262	0
35394093387	0
35394100136	0
35394192777	0
35394482896	0
35394591138	1
35394991862	0
35395201023	0
35395212813	0
35395332243	0
35395532182	1
35395633094	0
35395962045	0
35396047565	1
35396066136	1
35396084735	0
35396143916	1
35396162219	0
35396300336	0
35396322711	0
35396353772	0
35396584086	0
35396620301	0
35396947076	1
35397072429	0
35397173931	0
35397176571	1
35397317982	1
35397338585	1
35397373109	0
35397379517	1
35397510840	1
35397620063	1
35397680634	1
35397708784	1
35397940330	0
35397940604	1
35398111351	1
35398121684	0
35398173505	0
35398226527	1
35398281840	0
35398283738	0
35398320051	1
35398383283	0
35398393543	0
35398565240	1
35398599312	0
35398610522	0
35398768309	1
35399060241	0
35399071662	0
35399152306	0
35399393423	0
35399551344	1
35399781347	0
35399890065	0
35399982876	0
35400005861	1
35400220546	0
35400265659	1
35400404492	0
35400643497	0
35400856196	1
35400899306	1
35400938138	1
35400965108	1
35401272887	0
35401481669	0
35401561393	1
35401711094	0
35401734584	0
35401892238	0
35401970124	0
35401973980	0
35402143648	1
35402391387	0
35402440959	0
35402524330	1
35402811879	1
35402853504	1
35402920427	0
35402922250	0
35403210710	1
35403221547	1
35403521048	0
35403533377	0
35403621423	1
35403714121	1
35403731440	0
35403813665	0
35403992120	0
35404022904	0
35404141037	0
35404441111	0
35404592932	0
35404803280	0
35404829885	1
35404831100	0
35405236032	1
35405251655	0
35405699968	1
35406143209	0
35406480522	0
35406693693	0
35406827594	1
35406902927	1
35406914389	0
35406934251	1
35406990957	1
35407101569	1
35407284916	1
35407501318	1
35407502739	0
35407516307	1
35407534056	0
35407614165	1
35407623842	0
35407659117	1
35407803004	0
35407843760	0
35407852581	0
35407972186	0
35408081450	1
35408110670	0
35408171341	1
35408218192	1
35408410737	1
35408410746	1
35408454286	0
35408518093	1
35408706126	1
35408773108	1
35408802660	0
35408971068	1
35409092988	0
35409367490	0
35409721980	0
35409983039	0
35410044025	1
35410114365	1
35410170381	0
35410170870	1
35410221454	0
35410342306	1
35410561536	0
35410562243	0
35410812606	0
35411461645	0
35411593196	0
35411692793	0
35411701627	0
35411751577	1
35411943786	1
35412003888	0
35412043062	0
35412132095	0
35412164227	0
35412270206	0
35412403255	0
35412521016	0
35412688929	1
35412781012	0
35412940521	0
35413110387	0
35413122893	0
35413148575	1
35413190341	0
35413210588	0
35413272148	1
35413573551	0
35413576781	1
35413594025	0
35413674486	0
35413723942	0
35413941922	1
35414350542	1
35414532290	0
35414662719	0
35414720211	0
35415211957	1
35415269231	1
35415330295	0
35415441698	1
35415756090	1
35416732730	0
35416951346	1
35417087963	1
35417310634	0
35417484167	0
35417530807	1
35417564333	0
35417593067	0
35417644441	0
35417673318	0
35417824681	1
35417852545	0
35417910719	1
35417936173	1
35418162810	0
35418194486	0
35418238210	1
35418248712	1
35418561579	1
35418791934	0
35418793160	0
35418872344	0
35418913004	0
35419001681	0
35419100971	1
35419231817	0
35419391933	1
35419641815	0
35419672179	0
35419717913	1
35419807490	1
35419950724	0
35420050438	0
35420055001	1
35420178446	1
35420192396	0
35420264165	1
35420551503	1
35420790167	1
35421111485	0
35421283538	1
35421340858	0
35421477062	1
35421534015	0
35421792215	1
35421983928	1
35422235336	1
35422273693	0
35422431509	1
35422472601	0
35422527712	1
35422640821	0
35422720391	0
35422763669	0
35422801396	0
35423155267	1
35423157695	1
35423391519	1
35423481098	1
35423537869	1
35423791056	0
35423794310	0
35423940490	0
35423950258	0
35424091669	1
35424113505	1
35424221965	0
35424262997	0
35424908011	1
35424990634	0
35425219646	1
35425575083	1
35425741821	0
35425982762	0
35426125030	0
35426367431	1
35426720870	1
35426798751	1
35426921420	0
35426939069	1
35426952155	0
35427000834	0
35427006639	1
35427111199	0
35427234391	0
35427377005	1
35427444465	0
35427616590	1
35427678991	1
35427692352	1
35427760780	0
35427812244	0
35427830969	0
35427879581	1
35427953847	0
35428092214	0
35428179988	0
35428200641	0
35428240409	1
35428271411	0
35428416593	1
35428480311	0
35428547950	1
35428575515	1
35428591663	0
35428614096	1
35428642355	0
35428802574	1
35428929376	1
35429310359	0
35429478629	1
35429613128	1
35429721606	1
35429731935	1
35429823109	1
35429880269	0
35429983299	0
35430166308	1
35430395489	1
35430465481	1
35430480237	0
35430560359	0
35430693751	0
35430751365	0
35430853708	0
35430853834	0
35431050161	0
35431133613	0
35431191004	0
35431432446	1
35431442157	0
35432070197	0
35432201969	0
35432348970	1
35432476545	0
35432513074	1
35432517691	1
35432589517	1
35432931997	0
35433192907	0
35433196345	1
35433378494	1
35433465548	1
35433752346	0
35434050178	0
35434098013	1
35434123481	0
35434151285	0
35434153491	0
35434230333	0
35434261185	0
35434270394	1
35434310992	0
35434670827	0
35434819392	1
35435001187	0
35435253844	1
35435253997	0
35435353946	0
35435422252	0
35435759078	1
35435812055	1
35435855225	0
35435858520	1
35436029511	1
35436211397	0
35436271168	0
35436383027	1
35436441286	0
35436901569	0
35437013185	0
35437161597	1
35437511262	0
35437530053	0
35437541895	0
35437544910	1
35437613599	0
35437633519	1
35437810819	0
35437871120	0
35437964498	0
35437982026	0
35438010068	1
35438121575	0
35438931582	1
35438992619	0
35439059600	0
35439060243	0
35439156034	1
35439202503	0
35439280795	0
35439733268	0
35439861357	0
35439985041	1
35440265795	1
35440332245	0
35440458168	1
35440693946	0
35440791938	0
35440851679	0
35440873810	0
35440891169	0
35440920383	1
35441213867	0
35441230586	0
35441282328	0
35441342527	0
35441412154	0
35441434367	1
35441462249	1
35441492322	0
35441579414	1
35441708063	1
35442163560	1
35442734453	1
35442760147	0
35442866829	0
35442921506	1
35442990195	1
35443040239	0
35443241651	1
35443293803	0
35443555522	1
35443607302	1
35443610234	0
35443654473	0
35443793351	1
35443884163	0
35443997405	0
35444242507	0
35444403415	0
35444505992	1
35444553145	0
35444681983	0
35444752867	0
35444803565	1
35444809020	1
35444822698	0
35444854055	1
35444992689	1
35445011243	1
35445013265	0
35445441744	0
35445457460	1
35445570421	0
35445573463	0
35445600690	0
35445652066	0
35445663744	0
35445702155	0
35445733429	0
35445744351	0
35445800461	1
35445855306	0
35445933791	0
35445961726	0
35446072359	0
35446270075	0
35446361148	0
35446415584	1
35446550311	0
35446932474	1
35446941952	0
35447000732	0
35447034301	0
35447143808	0
35447151134	0
35447222046	0
35447222412	0
35447222559	0
35447254145	0
35447254493	0
35447261034	1
35447271687	0
35447271927	0
35447273410	0
35447280365	0
35447280399	1
35447283492	0
35447284002	0
35447290079	0
35447293272	0
35447293728	1
35447293818	0
35447294056	0
35447307135	1
35447310356	1
35447383795	0
35447423849	0
35447448846	0
35447450107	1
35447454250	0
35447460807	0
35447461057	0
35447461209	0
35447461339	0
35447461422	0
35447461575	0
35447461854	0
35447462079	0
35447462719	0
35447463125	0
35447463536	0
35447463723	0
35447464011	0
35447464085	0
35447464196	0
35447470971	0
35447471005	0
35447471175	0
35447472114	0
35447473815	0
35447474394	0
35447483586	1
35447484319	0
35447490590	0
35447492252	0
35447492523	0
35447493182	0
35447494171	0
35447500382	0
35447500740	0
35447501254	1
35447501299	0
35447501440	0
35447502983	0
35447504196	0
35447510275	0
35447510398	0
35447511060	0
35447512116	0
35447513296	0
35447513443	0
35447514190	1
35447520472	0
35447521486	0
35447523379	0
35447523870	0
35447524282	0
35447530944	0
35447531525	0
35447532083	0
35447532394	0
35447533016	0
35447533266	0
35447533493	0
35447533579	0
35447534022	0
35447534397	0
35447540029	0
35447540107	0
35447540927	0
35447541485	0
35447541585	0
35447542225	0
35447543250	0
35447543840	0
35447550023	0
35447551826	1
35447553543	0
35447570026	0
35447570700	0
35447571162	0
35447571889	0
35447573914	0
35447574492	0
35447580276	0
35447581297	0
35447582938	0
35447590409	1
35447594165	0
35447602688	0
35447611083	0
35447612386	0
35447631392	0
35447632386	0
35447632656	0
35447632873	0
35447633655	0
35447644294	0
35447652124	0
35447653043	0
35447660290	0
35447660839	0
35447673963	0
35447681462	0
35447682416	0
35447690131	0
35447692456	0
35447694494	0
35447748147	1
35447781760	0
35447913460	0
35447960731	0
35447975592	0
35448011159	0
35448140068	0
35448235060	1
35448597845	1
35448713526	0
35448728719	1
35448949481	1
35448962161	0
35449012947	0
35449059284	1
35449146690	1
35449173176	0
35449220721	0
35449270667	0
35449361539	1
35449428857	1
35449433550	0
35449532392	1
35449533148	0
35449604366	0
35449743933	0
35449802264	0
35449940629	0
35449950918	0
35450152768	0
35450274428	1
35450391750	1
35450561403	0
35450600503	1
35450633936	0
35450824298	0
35450894631	0
35451143155	0
35451572442	0
35451741079	0
35451750809	1
35451810934	1
35451822847	0
35451863494	0
35451972392	1
35452011277	0
35452022798	0
35452376235	0
35452513862	0
35452940552	0
35452944352	0
35452966608	1
35453078329	1
35453110971	0
35453223590	0
35453431106	0
35453811122	0
35453814289	0
35453831249	0
35453882626	0
35453897283	1
35453981020	0
35454140755	0
35454217376	0
35454271441	0
35454460901	0
35454480277	1
35454735594	0
35454870974	1
35454941104	0
35455324318	0
35455331802	0
35455470264	1
35455471930	0
35455643035	0
35455653006	0
35455750071	0
35455761805	0
35455764099	1
35455820756	0
35455833878	0
35455834510	0
35456238195	0
35456241389	0
35456245127	1
35456303876	0
35456318901	1
35456405990	0
35456444254	0
35456467100	1
35456483614	1
35456620622	0
35456696648	1
35456713802	0
35456791066	0
35456841280	0
35456852914	1
35456927762	1
35456942298	0
35456947587	1
35457052215	0
35457080016	1
35457131787	1
35457291869	1
35457358013	1
35457520557	0
35457660074	0
35457682671	0
35457733353	1
35457892235	0
35457984425	0
35458181334	0
35458461076	0
35458482056	0
35458491801	0
35458800555	0
35459323075	0
35459337109	1
35459462499	0
35459474300	0
35459482439	0
35459762115	0
35459842763	0
35459853995	0
35460040454	0
35460192760	0
35460376919	0
35460391057	0
35460491792	0
35460641184	1
35460701276	0
35461383037	0
35461872440	0
35461898864	0
35462640796	0
35462716745	0
35462772657	0
35462912240	0
35463317881	1
35463341413	1
35463524500	1
35463662834	1
35463743945	0
35463793121	0
35463891561	0
35464113018	0
35464138375	0
35464360475	0
35464451076	0
35464712256	0
35465030934	0
35465091442	0
35465161054	0
35465287790	1
35465292943	0
35465304128	1
35465365880	1
35465411603	1
35465423477	0
35465493959	0
35465662691	0
35465701522	0
35465772649	1
35465906476	1
35466143688	1
35466178544	1
35466180461	1
35466626969	1
35466733093	1
35466773851	0
35466902043	0
35466950286	1
35467063681	0
35467163729	0
35467422032	0
35467520439	0
35467850570	0
35467863610	0
35467913125	0
35467973950	1
35468023797	0
35468081970	0
35468112482	1
35468167554	1
35468201906	0
35468241116	0
35468431902	0
35468471094	1
35468530634	0
35468562120	0
35468852924	0
35468862670	0
35468903120	0
35469002131	0
35469028278	1
35469484482	0
35469624216	1
35469706767	1
35469731084	0
35469953594	0
35470111559	0
35470270822	1
35470362166	1
35470413337	0
35470470842	1
35470510236	0
35470691661	1
35470833665	0
35470911984	0
35470953334	0
35470980008	1
35470984010	0
35471513854	0
35471600516	0
35471643361	0
35471741203	0
35472295606	1
35472332368	0
35472373309	0
35472393888	0
35472581756	0
35472711940	0
35472852301	0
35472892383	0
35473061932	0
35473212353	0
35473232680	0
35473259054	1
35473413124	0
35473755096	0
35473932909	0
35473954502	0
35474001939	0
35474091897	0
35474131003	1
35474158846	1
35474271426	0
35474354222	0
35474361004	0
35474374252	0
35474460955	0
35474563538	0
35474633441	0
35474672354	1
35474811006	0
35474844476	0
35474998459	1
35475042439	0
35475073773	0
35475172923	0
35475421763	0
35475682246	0
35475711235	0
35475771529	0
35475790778	1
35475791021	0
35475920565	0
35475951115	0
35475958712	0
35476011462	1
35476038176	1
35476083042	0
35476392624	0
35476746717	0
35477027712	0
35477071827	1
35477100397	0
35477140353	0
35477162818	0
35477200688	0
35477512713	0
35477576502	1
35477718278	1
35477803438	0
35477812728	0
35477896174	0
35478049771	0
35478108219	1
35478231370	0
35478241431	0
35478402024	0
35478474374	0
35478542993	0
35478593384	0
35478615755	1
35478622850	0
35478623830	1
35478738635	1
35478766331	1
35478882326	0
35479043646	0
35479573676	0
35479603537	0
35479711817	0
35479852544	0
35479866113	0
35480086253	1
35480174291	1
35480312867	1
35480320036	0
35480382306	0
35480383626	0
35480413777	0
35480562058	0
35480563460	0
35480571043	0
35480815779	1
35480874292	1
35481044511	0
35481110686	0
35481112323	0
35481113194	0
35481122667	0
35481142524	0
35481144428	1
35481160846	0
35481161413	0
35481322109	0
35481423926	1
35481482667	0
35481515869	0
35481880094	0
35481967818	0
35481984071	0
35482416316	1
35482423842	0
35482612189	0
35482620732	0
35482644147	1
35482744461	1
35482853517	0
35482861079	0
35482984264	0
35483101458	1
35483165999	1
35483624194	0
35483660062	0
35483664804	1
35483702151	0
35483731349	0
35483825589	1
35483870848	0
35484012196	1
35484320088	0
35484361085	0
35484372142	1
35484660763	0
35484742417	1
35484845008	1
35484921776	0
35485060724	0
35485075670	1
35485079234	1
35485290514	0
35485411736	0
35485540032	0
35485675195	0
35485805783	1
35485880440	0
35485903947	1
35485940602	1
35486003302	0
35486084198	0
35486093560	0
35486170604	0
35486291071	0
35486330175	1
35486340867	0
35486371472	0
35486440925	0
35486500220	0
35486504396	0
35486604222	0
35486662721	0
35486782529	0
35486803039	0
35487031029	0
35487057855	1
35487123252	0
35487202850	0
35487242711	0
35487250452	0
35487305600	0
35487315870	1
35487434129	0
35488463062	1
35488622941	1
35488781970	0
35488981471	0
35488981852	0
35488994101	0
35489151548	1
35489541267	0
35489612969	0
35489633257	0
35489740700	0
35489789797	1
35490241174	0
35490400651	0
35490414262	0
35490554291	0
35490561758	0
35490654329	1
35490763887	0
35490773852	0
35490873447	0
35490939515	1
35490941549	0
35491020303	1
35491131848	0
35491243369	1
35491318874	0
35491333771	0
35491443079	0
35491483521	0
35491493986	1
35491523173	0
35491631826	1
35491634214	0
35491744145	0
35491822730	1
35492070888	0
35492357283	1
35492462595	0
35492722039	0
35492728271	1
35492742608	0
35492774172	0
35493093934	0
35493180318	0
35493211362	0
35493249088	1
35493332180	0
35493642834	0
35493751584	0
35493772671	0
35493862480	0
35494015810	0
35494021756	0
35494111291	0
35494143206	0
35494214294	1
35494270069	0
35494378096	1
35494589792	1
35494600040	0
35494630569	0
35494693340	0
35494777256	1
35494802288	0
35494850666	0
35494873035	0
35494881534	1
35495051345	0
35495120399	0
35495280710	0
35495368872	1
35495379073	1
35495445803	1
35495555633	1
35495662175	0
35495783370	0
35495826980	1
35495879005	1
35496030751	0
35496031458	0
35496181411	1
35496210030	0
35496322866	0
35496352544	0
35496470284	0
35496560286	0
35496580966	0
35496591626	0
35496718457	1
35496731144	1
35496771206	0
35496843792	0
35496862408	1
35496883973	0
35496983089	0
35497034309	0
35497070054	1
35497080561	0
35497160750	0
35497473285	0
35497700350	0
35497801371	0
35497832614	0
35497889055	1
35498027946	1
35498202920	0
35498234287	0
35498283202	1
35498290985	0
35498293655	0
35498307264	1
35498313282	0
35498490581	1
35498501479	0
35498681275	0
35499082562	0
35499131001	0
35499143490	0
35499177964	0
35499361372	0
35499454374	0
35499524082	0
35499563577	0
35499703766	0
35499825036	1
35500161333	0
35500175191	1
35500191613	1
35500272553	0
35500342974	0
35500370867	0
35500401080	0
35500433809	1
35500533976	0
35500700649	0
35500805058	1
35500923267	1
35501169253	1
35501181277	0
35501676334	1
35501709996	1
35501895356	1
35501906060	1
35502046112	1
35502213226	0
35502265264	1
35502331855	0
35502343142	0
35502553094	0
35502744210	1
35503511547	0
35503511894	0
35503562515	1
35503590420	1
35503679255	1
35504243819	0
35504345372	1
35504390280	1
35504470191	0
35504490068	0
35504570584	1
35504579755	1
35504603257	0
35504663513	0
35504721440	0
35504831288	0
35504834273	0
35504871081	0
35505262792	0
35505273540	0
35505312512	1
35505371356	1
35505428960	1
35505664257	0
35505912629	0
35506003472	0
35506100917	0
35506331934	1
35506448854	1
35506452165	0
35506462021	1
35506708067	1
35506863182	0
35506942264	0
35507096264	0
35507201180	0
35507343642	0
35507371879	0
35507472089	0
35507552272	0
35507552478	0
35507612767	0
35507684407	0
35507684411	0
35507778721	1
35507944096	0
35508123464	0
35508212560	0
35508279462	1
35508431422	0
35508504153	0
35508612946	0
35508643178	0
35508664246	0
35508681351	0
35508815700	1
35508890485	0
35508962972	0
35509000558	0
35509012352	0
35509023854	1
35509234495	1
35509333973	0
35509355150	1
35509381130	0
35509880026	0
35509920772	1
35509950593	0
35510105132	1
35510180046	1
35510255887	1
35510277635	0
35510312234	1
35510365682	1
35510514003	0
35510669446	0
35510784279	0
35510791019	0
35510813128	0
35510834203	0
35510842106	1
35510975415	0
35511042149	0
35511155454	1
35511251721	1
35511272402	0
35511394047	1
35511467810	0
35511522912	1
35511553487	1
35511853457	1
35511982976	0
35512060512	1
35512064235	0
35512644042	0
35512813969	1
35513071380	0
35513081816	1
35513090626	0
35513091850	0
35513092719	0
35513112799	0
35513123751	0
35513123967	0
35513130682	0
35513130965	0
35513132571	0
35513133266	0
35513142104	0
35513150835	0
35513153575	0
35513160919	0
35513162164	0
35513170220	0
35513170513	0
35513172656	1
35513200284	0
35513202011	0
35513203286	0
35513210273	0
35513210471	0
35513210777	0
35513212606	0
35513212756	0
35513213282	0
35513213405	0
35513213950	0
35513240234	0
35513311392	0
35513444400	0
35513532259	0
35513700172	0
35513842259	0
35513873334	1
35513893341	0
35514103079	1
35514120113	0
35514177886	1
35514241037	1
35514432397	0
35514581338	0
35514980929	0
35515012921	1
35515071882	0
35515287545	1
35515327448	1
35515353194	0
35515493027	0
35515503905	0
35515506773	1
35515581943	0
35515618622	1
35515692630	0
35515743056	0
35515888213	1
35515907673	1
35516100087	0
35516112459	0
35516113084	0
35516152760	1
35516164237	0
35516386709	1
35516580183	0
35516951580	0
35516952683	0
35517071801	0
35517110754	0
35517291759	0
35517310088	0
35517493808	0
35517618464	1
35517622326	0
35517656684	1
35517720044	0
35517753594	0
35517865570	1
35518020601	1
35518073409	0
35518312806	0
35518390899	0
35518423879	0
35518812757	1
35518881205	0
35518883955	1
35518912649	0
35518963774	0
35518980524	0
35519010602	0
35519011651	0
35519021811	0
35519200380	0
35519304065	0
35519317929	1
35519331807	0
35519551992	0
35519624310	0
35519661510	0
35519663856	0
35519713606	0
35519734336	0
35519841029	0
35520010551	0
35520011805	0
35520070404	0
35520102430	0
35520133453	0
35520164130	0
35520421015	1
35520433298	0
35520453511	0
35520474315	0
35520563478	0
35520570391	0
35520571826	0
35520706333	0
35520763735	0
35520800394	0
35520832613	0
35520852176	1
35520991896	0
35521063087	0
35521522397	1
35521700560	0
35521725915	1
35521831569	0
35521863459	1
35521952726	0
35522121924	0
35522162034	0
35522252515	0
35522260333	0
35522274175	0
35522742653	1
35522887063	1
35522891788	0
35522891898	1
35522900894	0
35522902659	0
35522921393	0
35522930991	1
35523111639	0
35523171968	0
35523180882	0
35523182176	1
35523235871	1
35523263997	0
35523381354	0
35523573241	0
35523574296	0
35523661719	0
35523790811	0
35523920090	0
35523993840	0
35524241726	0
35524252599	0
35524373547	0
35524490876	1
35524511673	1
35524742244	1
35524822439	0
35524891100	0
35525012753	1
35525105265	1
35525143986	0
35525368992	1
35525443555	0
35525570538	0
35525590426	1
35525591056	0
35525713364	1
35525762025	0
35525762599	0
35525953367	0
35526139804	1
35526311829	0
35526401814	0
35526523029	1
35526611153	1
35526613071	0
35526643025	1
35526911530	0
35527009676	1
35527310868	0
35527494284	0
35527790493	0
35528044339	0
35528112075	0
35528270993	0
35528312869	0
35528372680	1
35528429148	1
35528464155	1
35528701393	0
35528843206	0
35528977688	0
35529081928	1
35529242370	1
35529300839	0
35529403546	0
35529542599	0
35529550987	0
35529614164	1
35529646202	1
35530062424	0
35530190539	0
35530436493	0
35530701318	0
35530834106	1
35530951519	0
35530953512	0
35531003034	1
35531072056	1
35531093376	0
35531173521	0
35531178691	1
35531215585	1
35531223695	0
35531303079	1
35531343980	0
35531596741	1
35531622191	0
35532013852	1
35532211407	1
35532552790	1
35532592724	1
35532612106	0
35532763321	0
35532979908	1
35533351239	0
35533704788	1
35533783970	0
35533823540	0
35534130071	0
35534317719	1
35534361872	1
35534573891	0
35534660631	0
35534821089	0
35534872323	0
35534953987	0
35534981750	0
35535024461	0
35535032123	0
35535091053	0
35535093634	0
35535112608	0
35535145055	1
35535181029	0
35535222419	0
35535281674	1
35535302136	0
35535410244	1
35535634516	0
35535704181	0
35535711004	0
35535800391	0
35535819425	1
35535822145	0
35535900395	1
35535933892	0
35535941470	0
35535961608	1
35536114116	1
35536351780	0
35536481393	0
35536483187	0
35536484276	0
35536502940	0
35536532308	0
35536560034	1
35536581193	0
35536981854	1
35536992175	0
35537271317	1
35537316554	1
35537340639	1
35538045741	1
35538047325	1
35538071981	0
35538074487	0
35538166089	1
35538427800	1
35538492612	0
35538501399	0
35538670758	0
35538681074	0
35538716971	0
35538763392	0
35539001632	0
35539102326	0
35539114100	0
35539143216	0
35539330742	0
35539331307	1
35539423820	0
35539881986	1
35540182529	0
35540280648	0
35540393721	0
35540394858	1
35540443528	0
35540550061	1
35540643148	0
35540851659	0
35540870198	0
35540994705	1
35541209115	1
35541240733	0
35541400040	0
35541582617	0
35541763272	0
35541914098	1
35541931813	0
35542120441	0
35542612410	0
35542810750	0
35543113810	0
35543233199	0
35543311468	0
35543573809	0
35543674175	1
35543730923	0
35543764330	0
35543782420	0
35543840726	0
35543939351	0
35544133110	0
35544363492	0
35544511892	0
35544554350	1
35544653010	0
35544691051	0
35544730364	0
35544888937	1
35545083727	0
35545177853	1
35545302293	0
35545851631	0
35546023638	0
35546052289	0
35546353980	0
35546501033	1
35546578588	1
35547040656	0
35547180244	0
35547222121	1
35547273253	0
35547460203	0
35547830972	0
35547870962	0
35548020882	0
35548058740	1
35548251001	0
35548291675	0
35548521259	0
35549161964	0
35549203430	1
35549204477	0
35549303562	0
35549361747	1
35549402533	0
35549570233	0
35549591451	0
35549864369	0
35549953480	0
35550194408	0
35550274044	0
35550319440	1
35550464282	1
35550500667	0
35550594002	0
35550646901	1
35550800427	0
35550825241	1
35550850238	0
35550900750	0
35550923501	0
35550972366	0
35551063542	0
35551340962	0
35551354381	0
35551543849	0
35551804246	0
35552012396	0
35552040951	0
35552102441	0
35552147675	1
35552192261	0
35552292282	0
35552389713	1
35552823226	0
35552830691	0
35552831102	0
35552831887	0
35552832132	0
35552832613	0
35552833911	0
35552861506	0
35552873291	0
35552881477	0
35552922147	0
35552930443	0
35552962179	0
35552962975	0
35552963904	1
35552964026	0
35552964053	0
35552970613	0
35552971582	0
35552971697	0
35552972257	0
35552973036	0
35552973270	0
35552980142	0
35552981224	0
35552982033	0
35552982038	0
35552982039	1
35552982277	0
35552982411	1
35552982436	0
35552982584	0
35552982871	0
35552983238	0
35552983611	0
35552983679	0
35552983861	0
35552983887	0
35552983999	0
35552984162	0
35552984388	0
35552990173	0
35552990267	0
35552990393	0
35552990614	0
35552990768	0
35552990809	0
35552990852	0
35552990947	0
35552991255	0
35552991683	0
35552991735	0
35552991744	0
35552991767	0
35552991838	1
35552991928	0
35552992900	0
35552993159	0
35552993578	0
35552993865	0
35552994311	0
35553000601	0
35553000895	0
35553002093	0
35553002925	0
35553004129	0
35553004342	0
35553004470	0
35553010170	0
35553010420	0
35553011750	0
35553012068	0
35553012743	0
35553014326	0
35553021802	1
35553023282	0
35553023626	0
35553023668	0
35553023706	0
35553023887	0
35553032004	0
35553032465	0
35553032759	0
35553044003	1
35553051430	1
35553061263	0
35553070336	0
35553072204	0
35553092124	0
35553092937	0
35553101892	0
35553103611	0
35553110140	0
35553110810	1
35553111397	0
35553112034	0
35553112468	0
35553113475	0
35553113838	0
35553114023	0
35553114063	0
35553114102	0
35553114449	1
35553120618	0
35553122191	0
35553122728	0
35553140592	0
35553143497	0
35553144070	0
35553150880	0
35553151694	0
35553151855	0
35553152177	1
35553152728	1
35553153436	0
35553153548	0
35553153580	0
35553213880	0
35553219571	1
35553233199	1
35553255677	1
35553293371	1
35553444446	1
35553752430	0
35553832410	0
35554241773	0
35554445388	1
35554601132	1
35554800673	0
35554920407	0
35554957746	1
35554962679	0
35554962868	0
35555092672	0
35555112133	0
35555112157	0
35555113569	0
35555113968	0
35555120524	0
35555120953	0
35555122808	0
35555123966	0
35555131997	1
35555134397	0
35555134406	0
35555200956	0
35555252781	0
35555270288	0
35555290572	0
35555302397	0
35555513835	0
35555514109	1
35555521134	0
35555523037	0
35555532525	0
35555533463	0
35555533870	0
35555534501	0
35555540331	0
35555541414	0
35555560030	0
35555573041	0
35555573510	0
35555574382	0
35555583019	0
35555583687	0
35555584191	0
35555590918	0
35555593643	0
35555594114	0
35555600276	0
35555600335	0
35555600781	0
35555600915	1
35555600930	0
35555601904	0
35555602087	0
35555602382	0
35555603982	0
35555604499	1
35555611451	0
35555613021	1
35555613922	1
35555616976	1
35555621356	0
35555650631	0
35555674447	0
35555681977	0
35555683846	1
35555690056	0
35555691548	0
35555732006	0
35555740044	1
35555762843	0
35555763477	0
35555764134	0
35555767366	0
35555768638	1
35555770590	0
35555772045	1
35555782491	0
35555813195	1
35555831388	1
35555831880	0
35555840282	1
35555840769	0
35555850590	0
35555853151	0
35555853433	0
35555862007	0
35555862614	0
35555862708	0
35555863460	0
35555864096	0
35555870183	0
35556041980	0
35556043391	0
35556200472	0
35556284009	0
35556492040	0
35556678585	1
35556751843	0
35557301727	0
35557323161	0
35557550308	0
35557612100	1
35558046057	1
35558150171	1
35558311085	0
35558381792	0
35558390794	0
35558552931	1
35558560077	1
35558742930	0
35558851664	0
35558862565	0
35559024329	0
35559120324	0
35559142822	0
35559319323	0
35559437937	1
35559579017	1
35559605470	1
35559644921	1
35559751524	0
35559800727	1
35559837870	1
35559991248	1
35560173555	0
35560238559	1
35560353321	0
35560774223	0
35560827110	0
35561105934	1
35561113110	0
35561338254	1
35561344396	0
35561481871	0
35561721490	0
35561866948	1
35562011675	0
35562084397	1
35562151975	0
35562173857	0
35562174293	0
35562187008	1
35562233138	0
35562234479	0
35562242490	0
35562301647	0
35562650578	1
35563090673	0
35563101515	0
35563321771	0
35563720069	0
35563743848	0
35563771361	0
35563953322	0
35563961739	0
35564091971	0
35564230926	0
35564233662	0
35564411901	0
35564414500	0
35564431883	0
35564431894	0
35564523784	0
35564631269	0
35564632852	0
35564633807	0
35564634063	0
35564634297	1
35564640037	0
35564641761	0
35564641976	0
35564642272	0
35564642529	0
35564643188	0
35564650253	0
35564653147	0
35564671996	0
35564761824	0
35565071985	0
35565072101	0
35565072681	0
35565073066	0
35565080399	0
35565081581	0
35565082161	0
35565087629	1
35565100041	0
35565161813	0
35565163005	1
35565171326	0
35565203383	0
35565260194	0
35565281507	0
35565312618	1
35565414102	0
35565476083	0
35565602082	1
35565843897	0
35566052741	0
35566061160	0
35566062145	0
35566564510	0
35566624197	0
35566864266	0
35567199254	0
35567224278	0
35567438436	1
35567783388	1
35567858224	1
35567882014	1
35568131583	0
35568220729	0
35568429820	1
35568842940	0
35568930771	0
35568955085	1
35569123778	0
35569241866	0
35569303333	0
35569331216	0
35569411684	1
35569514788	1
35569760821	1
35569812021	0
35570101371	0
35570121556	0
35570251320	1
35570362819	0
35570451220	1
35570513127	1
35570573185	0
35570609566	1
35570844453	0
35571092665	0
35571263713	0
35571281197	0
35571373853	0
35571633384	0
35571644749	1
35571656174	1
35571980642	0
35572170764	0
35572250315	0
35572303321	0
35572481803	0
35572491984	0
35572572592	0
35572651194	0
35572751573	0
35572803809	0
35572872971	1
35572973568	0
35573143105	0
35573181572	0
35573193356	0
35573277122	1
35573363818	0
35573563896	0
35574060746	0
35574138506	1
35574157344	1
35574321456	0
35574601421	0
35574730100	0
35575176496	1
35575253155	0
35575860344	0
35575942895	0
35576134345	1
35576428086	1
35576431296	0
35576529094	1
35576537921	1
35576797634	0
35577032101	1
35577180841	0
35577350533	0
35577443101	0
35577821971	1
35577911417	1
35578106764	1
35578134102	0
35578321772	0
35578471126	0
35578534452	1
35578567415	1
35578710558	0
35578741354	1
35578819444	1
35578821106	1
35578931503	0
35578997185	1
35579070329	1
35579123069	0
35579271085	0
35579432478	0
35579477063	1
35579563219	0
35579660942	0
35579872054	0
35580351356	1
35580381450	0
35580474203	0
35580553807	0
35580618044	1
35580642827	0
35580691591	0
35580701220	0
35580802989	0
35580887080	1
35580911728	0
35581123570	0
35581154706	1
35581410325	0
35581783505	1
35581937918	1
35581967417	0
35582121049	0
35582133990	0
35582332480	0
35582381731	1
35582480892	0
35582481707	0
35582483380	0
35582537228	1
35582693435	1
35583242315	0
35583453219	0
35583454510	0
35583474023	0
35583545423	1
35583610982	0
35583940435	0
35583983800	0
35583984108	1
35583984204	0
35584111533	0
35584252459	0
35584453343	1
35584493591	0
35584583901	0
35584674152	0
35584680220	0
35584797683	1
35584801611	1
35584850290	0
35585108667	1
35585222036	1
35585337064	0
35585492644	0
35585643456	1
35585744350	0
35585833583	0
35585899155	0
35585960159	0
35586044040	0
35586241635	0
35586351767	1
35586444047	0
35586582340	1
35586620873	1
35586660157	0
35586672626	0
35586833869	1
35586847779	1
35587043324	0
35587069389	0
35587445985	1
35587482952	0
35587510085	0
35587514227	0
35587694215	0
35588274118	0
35588312873	0
35588381628	0
35588507989	1
35588580436	1
35588664191	0
35588832324	0
35588851303	1
35589236146	1
35589291264	0
35589313048	0
35589439317	0
35589478731	1
35589669432	1
35589886855	1
35590062973	0
35590070005	1
35590220873	0
35590224261	1
35590315831	0
35590371225	1
35590816195	0
35590995309	0
35591061910	0
35591196965	1
35591250751	0
35591362457	0
35591525360	1
35591525766	1
35591560792	0
35591602848	0
35591680008	1
35591851381	0
35591940093	0
35591987459	1
35592023044	0
35592043883	0
35592062471	0
35592083733	0
35592333664	1
35592343662	0
35592600111	0
35592614515	1
35592820418	0
35592870835	0
35592880000	0
35592885899	1
35592985839	1
35593010273	0
35593075258	1
35593260352	1
35593612666	0
35593626274	1
35593678791	0
35593682104	0
35593682532	0
35593683142	0
35593812520	0
35593824274	0
35593884096	0
35593933155	0
35593982231	1
35594033488	0
35594041000	1
35594070139	0
35594081630	0
35594173678	0
35594191535	1
35594549263	1
35594781322	0
35594853950	0
35594902345	1
35594981197	0
35595051607	0
35595075296	1
35595158372	1
35595160510	0
35595302293	0
35595791597	0
35595812535	1
35595866209	1
35595881196	1
35596483341	0
35596629492	1
35596654144	0
35596654468	0
35596731437	1
35596770372	1
35596992893	1
35597134012	0
35597190139	1
35597402631	0
35597444506	0
35597510477	1
35597840067	0
35598030676	1
35598230305	0
35598353983	0
35598402840	0
35598463985	0
35599004191	0
35599063527	0
35599280671	1
35599461131	1
35599490855	0
35599620314	0
35599763403	0
35599788199	1
35599832889	0
35599911130	1
35599964018	0
35600061710	0
35600213750	0
35600320230	1
35600511828	1
35600560689	1
35600714125	1
35600761617	0
35600903531	1
35600914517	0
35600949783	1
35601241306	0
35601280221	1
35601382221	0
35601406851	1
35601431654	0
35601541012	0
35601570353	0
35601612426	0
35601850338	0
35601880116	0
35601964503	1
35601973297	0
35602004339	0
35602060518	0
35602081212	0
35602091760	0
35602140378	0
35602152057	0
35602154373	1
35602154504	0
35602160917	0
35602210104	0
35602353394	0
35602510720	0
35602628831	1
35602694083	1
35602742324	0
35602875860	0
35603052988	0
35603241184	1
35603333559	0
35603594160	0
35603610253	0
35603646343	0
35603789747	1
35603841969	0
35603873214	1
35603880663	0
35603944428	0
35603962509	0
35603970770	0
35603993668	1
35604051289	0
35604074253	0
35604121428	0
35604153469	0
35604243902	0
35604314151	1
35604585455	1
35605041838	0
35605103361	1
35605268951	1
35605272202	1
35605406787	1
35605462533	1
35605792820	0
35606222609	0
35606310045	1
35606310494	0
35606324872	1
35606474057	0
35606613434	1
35606661351	0
35606812474	1
35606861329	0
35607033318	1
35607043229	0
35607052699	1
35607212218	0
35607274198	0
35607334327	0
35607393413	0
35607413377	0
35607662509	1
35607689144	1
35607711107	1
35607891347	0
35607981773	0
35608214222	0
35608272195	0
35608391521	0
35608463665	0
35608666420	0
35609050759	0
35609167498	1
35609349995	1
35609624011	0
35609704191	1
35609744223	1
35609861125	0
35609883846	0
35609914005	0
35609961077	0
35610020911	0
35610031181	0
35610079432	1
35610080756	0
35610100674	0
35610200249	1
35610250967	0
35610650631	0
35610721928	0
35610753282	0
35610774130	1
35610812808	1
35610850026	0
35611103490	1
35611133424	0
35611261280	0
35611323143	0
35611412460	1
35611572561	0
35611682002	0
35611772562	0
35611960998	0
35612104093	0
35612210452	0
35612282306	0
35612362998	0
35612384041	0
35612573896	0
35612713424	0
35613003867	1
35613043895	0
35613070979	0
35613091516	0
35613129421	1
35613412542	0
35613432321	0
35613433571	1
35613460758	0
35613634426	0
35613806203	1
35613823829	0
35613954453	1
35614102805	0
35614344156	0
35614441670	0
35614463266	0
35614491577	0
35614504318	1
35614554307	0
35614581327	0
35614600715	1
35614622948	0
35614623085	1
35614670697	0
35614820409	1
35614871349	0
35615073872	0
35615447330	0
35615490788	0
35615631245	0
35615780258	0
35615865220	1
35616112549	0
35616141594	0
35616141598	0
35616160878	0
35616191970	0
35616413879	0
35617084342	1
35617156328	1
35617880534	0
35618094320	0
35618307434	0
35618383939	0
35618434330	0
35618484174	0
35618530906	0
35618540882	0
35618553108	0
35618587534	1
35618620139	1
35618673969	1
35618714431	0
35618742903	1
35618765063	1
35619058011	0
35619143492	0
35619390111	1
35619475080	1
35619540308	0
35619783337	1
35619938052	1
35619946643	1
35619951598	0
35620061145	0
35620232706	0
35620240728	0
35620241416	0
35620484149	1
35620572554	0
35620591140	0
35620734241	0
35620854172	0
35620870667	1
35620884173	0
35621070806	1
35621204509	1
35621353309	0
35621374267	0
35621474676	1
35621531822	0
35621592321	1
35621630125	0
35621630235	0
35621630329	1
35621660186	0
35621663912	0
35621670118	1
35621670445	0
35621880854	0
35622030600	0
35622041040	1
35622050835	1
35622150249	0
35622672857	0
35622751246	0
35622870432	0
35622910962	1
35623171516	0
35623502585	0
35623532067	0
35623552244	0
35623581047	0
35623843324	1
35623901039	1
35624220481	1
35624505744	1
35624937807	1
35625006173	1
35625031156	0
35625217693	1
35625560289	0
35625642116	0
35625982574	0
35626012041	0
35626162656	0
35626163218	0
35626243727	1
35626282694	1
35626317975	1
35626591485	1
35626693690	0
35626820457	0
35627072032	0
35627110395	0
35627153434	1
35627161097	0
35627163414	0
35627251781	0
35627333956	1
35627470616	1
35627520675	0
35627522044	0
35627522222	0
35627523528	0
35627524411	0
35627530380	0
35627531920	0
35627532004	0
35627532627	1
35627533681	0
35627533825	0
35627533839	0
35627533885	0
35627534487	0
35627542973	1
35627543916	0
35627544293	0
35627550490	1
35627550580	0
35627550922	0
35627551387	0
35627553965	0
35627554414	0
35627570044	0
35627573359	1
35627580106	0
35627611246	0
35627612044	0
35627612704	0
35627620394	0
35627620477	0
35627620846	0
35627631359	0
35627631831	0
35627632322	0
35627634205	0
35627640581	0
35627640897	0
35627642966	0
35627643568	0
35627650377	0
35627651037	0
35627652051	1
35627653063	0
35627663845	0
35627683255	1
35627693531	0
35627703822	0
35627703891	0
35627710342	0
35627710620	0
35627710990	0
35627712128	0
35627712424	1
35627713624	0
35627720189	0
35627720386	0
35627721370	0
35627722601	0
35627731117	0
35627731347	0
35627733422	0
35627734050	0
35627734160	0
35627740471	0
35627742528	0
35627750820	0
35627760425	0
35627762660	0
35627763313	0
35627774297	0
35627775279	0
35627783191	0
35627790989	0
35627791488	1
35627791557	0
35627791613	0
35627792107	0
35627792121	0
35627792738	0
35627793058	0
35627793385	0
35627793572	0
35627794110	0
35627794419	0
35627800054	0
35627800392	1
35627800427	0
35627800480	1
35627801363	0
35627803182	0
35627803342	0
35627804095	0
35627810777	1
35627811150	0
35627830764	0
35627881571	1
35627984175	1
35627991527	0
35628041392	0
35628083411	0
35628100972	0
35628103600	0
35628104308	1
35628121100	0
35628133976	0
35628161075	0
35628372124	0
35628382360	0
35628415871	1
35628673281	1
35628809335	1
35628863590	1
35628871567	0
35629114435	1
35629373164	1
35629733696	0
35629763526	0
35629780278	0
35630050741	0
35630060271	0
35630062856	0
35630112929	0
35630240222	0
35630283799	0
35630326411	0
35630732118	0
35630752747	0
35630809500	0
35630833592	0
35630843590	0
35630998597	1
35631082756	0
35631511256	0
35631625349	1
35631644234	0
35632021798	0
35632211020	1
35632343980	1
35632521932	0
35632617221	1
35632732783	1
35632823646	0
35632921883	0
35632924356	0
35633021672	0
35633100050	0
35633161298	0
35633393029	0
35633400962	0
35633410625	0
35633412480	0
35633413103	0
35633414463	0
35633420348	0
35633420461	0
35633423610	0
35633430553	0
35633432866	0
35633433669	0
35633443574	0
35633459955	0
35633619315	1
35633829793	1
35633862293	0
35633980019	0
35634003462	1
35634205054	0
35634334072	0
35634367539	1
35634513358	0
35634602809	0
35634792339	0
35634910013	1
35634913971	0
35635190323	1
35635355185	1
35635631531	1
35635650853	0
35635779679	1
35635788005	1
35635920597	0
35636014072	1
35636093759	0
35636122850	0
35636141639	0
35636260332	0
35636321230	1
35636363991	0
35636624116	0
35636932363	0
35637159531	1
35637343387	1
35637673265	0
35637970230	0
35638083680	0
35638121856	1
35638123657	0
35638160416	0
35638312756	0
35638348970	1
35638427885	0
35638490509	0
35638503010	0
35638632155	0
35638733952	0
35638852742	0
35638915903	1
35638996673	1
35639086136	0
35639394060	1
35639733807	0
35640251970	0
35640292129	0
35640624479	0
35640638692	1
35640717264	0
35640791802	0
35640980797	0
35641287366	1
35641291226	0
35641360646	0
35641390789	0
35641392256	0
35641402650	1
35641402939	0
35641420268	0
35641552284	0
35641661190	1
35641671152	0
35641681785	0
35641762733	0
35642319154	1
35642443501	0
35642522199	0
35642568985	1
35642672375	0
35642672708	0
35642730247	1
35642814348	0
35642859293	1
35642870660	0
35642891360	0
35642900200	0
35642910742	0
35642986885	0
35643072231	0
35643351938	0
35643370031	1
35643572893	1
35643722039	1
35643762890	0
35643868920	1
35643950394	0
35644317017	0
35644330779	0
35644398073	1
35644631897	0
35644710715	0
35645023140	0
35645045855	1
35645053594	0
35645230350	0
35645271426	0
35645553600	1
35645612162	0
35645852834	0
35645863285	1
35645923023	1
35646743359	1
35646980633	0
35647020315	0
35647179906	0
35647399125	1
35647432518	0
35647460138	1
35647522015	1
35647533099	0
35647559776	1
35647761567	0
35647793950	0
35647821226	0
35647845578	0
35647954015	1
35647992541	0
35648032696	0
35648093418	1
35648102777	0
35648111025	0
35648161054	0
35648161238	0
35648370182	0
35648392415	0
35648442053	0
35648559291	1
35648566942	1
35648656175	0
35648738671	0
35648823634	0
35648833489	1
35648970508	0
35649044247	1
35649144481	0
35649770312	0
35649778810	1
35649872355	0
35649920231	0
35649945558	1
35650041739	0
35650514468	0
35650552948	0
35650591825	0
35650624723	1
35650712654	1
35650712845	0
35650843338	0
35650870155	0
35650960962	0
35651232750	0
35651287176	1
35651384477	1
35651438892	0
35651530983	0
35651642278	0
35651685295	1
35651751591	0
35651860269	0
35651995374	0
35652021466	0
35652063602	0
35652088840	1
35652194281	0
35652280156	0
35652471413	0
35652611323	0
35652620618	0
35652622673	0
35652624088	0
35652630210	1
35652661317	0
35652682483	1
35652690924	0
35652763679	0
35652802664	0
35652853209	1
35652900628	0
35652914378	0
35652932188	0
35653002531	0
35653083500	0
35653170534	0
35653361769	0
35653371388	0
35653760376	1
35653865279	1
35653959596	0
35654141655	0
35654157687	1
35654173615	0
35654240908	0
35654936713	0
35654956168	1
35654972855	0
35655002651	0
35655160334	0
35655271729	1
35655292856	0
35655391992	1
35655392282	0
35655470581	0
35655861921	0
35655964444	0
35655971263	1
35656121284	0
35656131685	0
35656132426	0
35656280548	0
35656302500	0
35656310798	0
35656474280	0
35656564384	1
35656764109	1
35656776869	1
35656792302	0
35657034170	1
35657111078	0
35657352867	0
35657453188	0
35657473461	1
35657520731	1
35657635505	1
35657970504	0
35658040490	0
35658070092	0
35658094445	0
35658118106	0
35658156608	1
35658271364	0
35658342366	0
35658361675	0
35658500868	0
35658790499	0
35659108692	1
35659191254	0
35659240352	0
35659244251	0
35659314361	0
35659472648	0
35659640068	0
35659693214	0
35659804315	1
35659843960	1
35659853410	0
35659860658	0
35659870413	0
35659872788	0
35659874495	0
35660010881	0
35660011460	0
35660082322	0
35660118878	1
35660261695	0
35660280494	0
35660280527	0
35660280966	1
35660323259	1
35660412746	1
35660940253	0
35661101315	0
35661110949	0
35661414186	0
35661463045	0
35661463052	0
35661473663	0
35661521707	0
35661630567	0
35661680746	1
35661770967	0
35661780076	0
35662833261	1
35662903494	1
35662940554	1
35663640450	0
35663704085	0
35663752391	0
35663779619	1
35663809019	1
35663953781	0
35664031772	0
35664163183	1
35664266505	1
35664451751	0
35664452015	1
35664628286	1
35664740968	0
35664850426	0
35665057943	1
35665221125	0
35665292041	0
35665554203	0
35665978606	1
35666014417	0
35666062859	0
35666201952	1
35666290909	0
35666420842	1
35666522233	0
35666603729	0
35666603899	0
35666641965	0
35666653816	1
35666702907	0
35666702970	0
35666732063	0
35666740990	1
35666807920	1
35667015877	1
35667063859	1
35667191201	0
35667257923	0
35667262483	1
35667455581	1
35667590153	0
35667596766	0
35667674115	0
35667772855	1
35667814363	0
35668192832	0
35668208838	0
35668241410	0
35668280313	1
35668282991	0
35668403298	1
35668453459	0
35668458137	0
35668483328	0
35668533212	0
35668574364	1
35668620217	0
35668671155	0
35668820118	0
35668934475	0
35668972067	0
35668985762	0
35669003410	0
35669120113	0
35669179109	1
35669393720	1
35669394149	0
35669484082	1
35669532155	0
35669601580	0
35669607183	1
35669680109	0
35669704347	1
35669712504	0
35669742688	0
35669821882	0
35669873105	0
35669896481	0
35669910034	0
35669910231	0
35669921966	0
35670162422	0
35670193949	0
35670224284	0
35670343560	0
35670689382	0
35670732775	0
35670810943	0
35670920634	0
35671123335	0
35671210444	0
35671292771	1
35671342540	1
35671404401	0
35671423434	0
35671495259	1
35671622925	0
35671781081	0
35671944366	0
35671964235	0
35672032148	0
35672052735	0
35672157293	1
35672173932	0
35672183083	0
35672231186	0
35672293574	1
35672352406	0
35672540022	0
35672674371	0
35672700828	0
35672701535	0
35672859732	0
35673043774	0
35673145137	1
35673173894	0
35673202716	0
35673273946	0
35673310566	0
35673440562	0
35673493219	0
35673522355	0
35673883720	0
35674022634	0
35674294009	1
35674380670	1
35674561651	0
35674592470	0
35674850825	1
35675234609	0
35675245926	1
35675630212	1
35675762828	0
35676302240	0
35676341461	0
35676403279	0
35676433237	0
35676480152	1
35676535064	1
35676874006	0
35676891773	0
35676971499	0
35677081577	1
35677582234	0
35677624178	1
35677702533	1
35677703041	0
35677707140	1
35677741408	0
35677744488	0
35677852524	0
35677892455	0
35677931425	0
35678058682	1
35678094058	1
35678439799	1
35678481324	1
35678891536	1
35678900211	0
35678926504	1
35678996273	1
35679030671	1
35679104427	0
35679274230	0
35679406408	0
35679620587	1
35679653873	0
35680032622	1
35680082793	1
35680270628	1
35680271096	0
35680421788	0
35680450187	0
35680510122	0
35680560773	0
35680573068	1
35680682001	0
35680731814	1
35680800353	1
35680922136	0
35681024270	0
35681191874	0
35681251454	0
35681261482	0
35681329850	1
35681330451	0
35681375795	0
35681580112	0
35681674358	1
35681724392	0
35681900541	0
35681902889	0
35681940601	0
35682153142	0
35682204282	1
35682491181	0
35682502689	0
35682640110	0
35682680418	0
35682684000	0
35682760340	0
35683121410	0
35683130743	0
35683133737	0
35683291779	0
35683382494	0
35683733793	0
35683760604	0
35683780119	0
35683788134	1
35683893268	0
35684101502	0
35684191330	0
35684284731	1
35684504221	0
35684518507	1
35684520871	0
35684730201	0
35684852632	0
35684893154	0
35684894029	0
35684901014	1
35685063401	0
35685221024	0
35685250382	1
35685280260	0
35685352267	0
35685530218	0
35685565065	1
35685571702	0
35685590835	1
35685701718	0
35685711947	1
35685773890	0
35685815792	1
35685903159	0
35685961498	0
35686023464	0
35686214254	0
35686273028	1
35686297818	1
35686326578	1
35686376289	1
35686484512	0
35686577305	0
35686971240	0
35686982723	0
35687002566	0
35687013360	0
35687020122	0
35687032014	0
35687080972	0
35687170746	0
35687341367	0
35687441200	0
35687503636	0
35687513584	1
35687550744	0
35687697355	1
35687857333	0
35687873863	0
35687902265	0
35687972661	0
35688178955	1
35688423601	0
35688571232	0
35688674393	0
35688874936	0
35689090555	0
35689262900	0
35689342242	0
35689421140	0
35689647379	1
35689830171	0
35689914928	1
35690077118	1
35690168124	1
35690298165	1
35690402127	0
35690494279	0
35690502705	1
35690740459	0
35690874443	1
35690990599	1
35691150715	0
35691150998	1
35691153087	0
35691356580	1
35691442846	0
35691553179	0
35692010531	1
35692258389	1
35692297404	1
35692398734	1
35692604165	0
35692742467	0
35693074492	0
35693122936	0
35693144358	0
35693152334	0
35693169449	1
35693213593	0
35693215893	0
35693291149	0
35693328463	0
35693390147	0
35693442042	1
35693472555	0
35693522126	1
35693569223	1
35693875546	1
35694068754	1
35694071910	0
35694150548	1
35694294502	0
35694390090	1
35694750541	1
35695113263	1
35695153624	0
35695162305	0
35695189483	1
35695225243	1
35695232672	0
35695564276	0
35695702339	0
35695801423	0
35695831886	1
35695952499	0
35696022438	0
35696183513	0
35696231016	0
35696262735	0
35696301346	0
35696320918	0
35696451935	0
35696503941	0
35696720734	0
35696906648	1
35697021350	1
35697165231	1
35697204360	0
35697210115	0
35697223906	0
35697269580	1
35697306297	1
35697438391	0
35697452789	0
35697463364	1
35697573561	1
35697673598	0
35697793044	0
35697880377	0
35697926844	1
35698160759	0
35698280698	1
35698353910	0
35698362000	1
35698583753	0
35698603559	0
35698730845	0
35698750484	1
35699190235	0
35699232148	0
35699302864	1
35699354329	0
35699514253	0
35699564241	0
35699671711	0
35699753789	0
35699943420	1
35700010815	1
35700094495	1
35700150301	0
35700187975	0
35700192970	1
35700422320	1
35700542726	0
35700627869	0
35700714200	1
35700826604	1
35700971162	0
35701010850	0
35701371247	0
35701542813	0
35701802302	0
35701952566	1
35701973771	0
35702084304	0
35702192472	0
35702200830	0
35702220223	0
35702404029	0
35702525906	1
35702591404	0
35702604253	0
35702638496	1
35702707338	0
35702749895	1
35702875706	1
35702934495	0
35703108918	1
35703172618	0
35703210949	0
35703342003	0
35703434171	0
35703743996	1
35703813890	0
35703864244	0
35703883364	0
35703898643	0
35703902956	1
35703904386	0
35704000612	1
35704022677	0
35704033600	0
35704053495	0
35704078327	1
35704132068	0
35704172688	0
35704199395	1
35704303144	0
35704503540	0
35704556739	1
35704736658	1
35704862257	0
35705046072	1
35705103355	0
35705273738	0
35705361234	0
35705368447	1
35705624481	0
35705647775	0
35705827425	1
35706052863	0
35706171915	0
35706184271	0
35706302770	0
35706362282	0
35706470887	0
35706470948	0
35706511115	0
35706622263	0
35706720124	0
35706838864	1
35706854688	0
35706872107	1
35707166567	1
35707222624	0
35707255644	1
35707271925	0
35707309855	1
35707340232	0
35707464471	0
35707668382	1
35707674031	0
35707691968	0
35707740407	0
35707820174	0
35707844024	0
35707881552	0
35708117929	1
35708414315	0
35709030351	0
35709090425	0
35709382284	0
35709512589	0
35709692750	0
35709701082	0
35709921687	1
35710045335	1
35710145784	1
35710215747	0
35710248899	1
35710392487	0
35710521885	0
35710697501	1
35710753483	0
35710953457	0
35710976776	1
35711020093	0
35711092469	0
35711103851	1
35711123304	0
35711433464	0
35711542888	0
35711597981	0
35711674296	0
35711872183	0
35711897045	0
35711960560	0
35712000758	0
35712293354	0
35712313210	0
35712329884	0
35712421345	0
35713075428	1
35713136436	1
35713473692	0
35713590261	0
35713862644	0
35713923507	1
35713942891	1
35714019907	0
35714158360	1
35714406076	1
35714412357	0
35714570401	1
35714812548	0
35714914321	0
35714941228	0
35715028933	1
35715042924	1
35715322745	0
35715421771	0
35715700983	0
35715737613	1
35715761328	0
35715800804	0
35715903509	0
35715943954	0
35716583556	1
35716770295	1
35716967671	1
35717070032	1
35717173023	1
35717173305	0
35717554488	0
35717882608	0
35717999309	1
35718000214	0
35718020948	0
35718069508	0
35718172939	0
35718224200	0
35718807236	1
35718842721	0
35719030329	0
35719030844	0
35719033801	0
35719055167	1
35719100316	0
35719222056	0
35719602383	1
35719990865	0
35720153486	1
35720201218	1
35720266823	0
35720504159	0
35720722252	1
35720951339	0
35721008342	0
35721090617	0
35721123951	0
35721257387	1
35721311077	0
35721317208	1
35721346935	1
35721414184	0
35721482002	0
35721562631	0
35721744305	0
35721811718	0
35721881615	0
35722200435	1
35722281284	0
35722327436	1
35722350211	0
35722531054	0
35722700782	1
35722963889	1
35723010060	1
35723032638	0
35723150887	0
35723672270	0
35723803317	0
35723891677	0
35723923512	0
35724003763	0
35724342646	0
35724462475	1
35724658453	1
35724914226	1
35725092935	0
35725257851	1
35725292087	0
35725708365	1
35725821797	0
35726044119	0
35726103189	1
35726230908	0
35726273965	0
35726300243	0
35726400909	0
35726404037	1
35726424230	0
35726433418	1
35726457941	1
35726531655	0
35727152562	0
35727160304	0
35727161195	0
35727232321	0
35727241335	0
35727254487	0
35727273163	0
35727281794	0
35727282029	1
35727311905	0
35727482044	0
35727513386	0
35727594262	0
35727604197	0
35727610517	0
35727770232	1
35727775158	0
35728046141	1
35728186677	1
35728299305	1
35728579237	1
35728581935	0
35729030987	0
35729073096	0
35729140353	1
35729192470	1
35729304185	0
35729432551	0
35729483478	0
35729512354	0
35729523662	0
35729892637	0
35730003694	0
35730113297	0
35730200612	0
35730204206	0
35730223458	0
35730231061	0
35730342066	0
35730470014	1
35730771674	0
35730772423	0
35730782426	0
35730810755	0
35730994517	0
35731531248	0
35731546731	1
35731768852	0
35731820482	0
35731841708	0
35731863893	0
35731934274	0
35732084667	1
35732511336	0
35732562383	0
35732573664	0
35732652266	0
35732821444	1
35732871100	0
35732922637	0
35732933731	1
35733010197	0
35733053200	0
35733092595	0
35733150899	0
35733190897	0
35733303452	1
35733322655	0
35733343523	0
35733446958	1
35733894586	1
35733963179	0
35734096523	1
35734133371	0
35734152834	0
35734220491	0
35734284459	0
35734392863	1
35734423945	0
35734463010	0
35734556568	1
35734562729	0
35734652747	0
35734739726	1
35735394379	0
35735640824	1
35735808594	1
35736121806	1
35736165250	1
35736461088	0
35736523210	0
35736683431	0
35736691195	0
35736813475	0
35736913865	0
35737202472	0
35737283803	0
35737362423	1
35737372313	0
35737543157	1
35737629714	0
35737851647	0
35737991543	0
35738002573	1
35738016813	1
35738020037	1
35738029178	1
35738081379	0
35738110178	0
35738170113	0
35738330660	0
35738337377	1
35738338096	1
35738534348	1
35738892217	0
35738899023	1
35739014614	0
35739080342	0
35739142675	1
35739360206	0
35739532486	1
35739796442	1
35739881189	0
35739884244	0
35739903350	0
35740270379	0
35740403774	0
35740501643	0
35740981715	0
35741033146	0
35741072085	1
35741245738	1
35741382927	0
35741440738	1
35741532877	0
35741881305	0
35741881310	0
35742043426	0
35742268998	1
35742353545	0
35742512966	1
35742753618	1
35742838428	1
35742841563	1
35743118690	1
35743161792	0
35743300158	0
35743303636	0
35743392984	0
35743511638	0
35743535169	0
35743642721	0
35743682677	0
35743692361	1
35743740164	0
35743866942	1
35743891938	1
35743897616	1
35743964598	0
35744030063	0
35744123598	0
35744161520	0
35744373352	0
35744415326	1
35744489411	1
35744953193	0
35745051619	0
35745090233	0
35745110224	1
35745309291	1
35745337482	0
35745340827	0
35745402596	0
35745462311	0
35745473623	0
35745494005	0
35745724222	0
35745882408	0
35745913160	1
35745932232	0
35745963117	0
35746124381	0
35746140020	0
35746180470	0
35746513466	0
35746532611	1
35746710167	1
35746767960	1
35746771044	0
35746833117	1
35746886182	1
35746942806	0
35747277480	0
35747317982	1
35747384482	0
35747571781	0
35747620586	0
35747642169	0
35748493602	0
35748501091	0
35748524360	0
35748528444	0
35748532245	1
35748593208	0
35748621651	1
35748798384	0
35749074374	0
35749161762	0
35749281269	0
35749300845	0
35749384744	1
35749481812	0
35749483830	1
35749503013	0
35749553066	0
35749562783	1
35749600812	1
35749638867	1
35749786753	0
35749984435	1
35750040330	0
35750073858	1
35750141923	0
35750192849	0
35750211521	1
35750314248	0
35750330760	0
35750389947	0
35750513471	0
35750514074	0
35750532527	0
35750649375	1
35750814424	0
35750876787	1
35750971902	0
35750972269	0
35750974467	0
35751013541	0
35751140909	1
35751301986	0
35751339225	1
35751557423	1
35751682385	0
35751698306	1
35751763588	0
35751790481	1
35752003660	0
35752182611	0
35752198039	1
35752460451	0
35752493038	0
35752502735	0
35752857092	1
35752873157	0
35752969185	1
35753002344	0
35753080390	0
35753262570	1
35753270044	1
35753311177	1
35753452950	0
35753679994	1
35753740466	0
35753804019	0
35753810206	0
35754080643	0
35754213406	0
35754992870	0
35755013882	0
35755121409	0
35755187028	1
35755808289	0
35755959264	1
35755984047	0
35756229327	1
35756290028	1
35756292433	1
35756362578	1
35756382504	1
35756509088	1
35756614376	0
35756920411	0
35756991433	0
35757038563	1
35757138069	1
35757180224	1
35757269221	1
35757575461	1
35757613421	0
35757694661	0
35757916264	1
35757964241	1
35758123413	0
35758272700	0
35758300844	0
35758401976	0
35758420624	0
35758460638	0
35758473053	1
35758486079	1
35758502328	1
35758933101	0
35759031471	0
35759153706	1
35759514036	0
35759643397	0
35759800321	0
35759887262	0
35759941498	1
35760019430	1
35760103873	0
35760160353	0
35760263990	0
35760572467	0
35760580172	0
35760590573	0
35760601215	1
35760623331	0
35760753931	0
35760874147	0
35760880539	0
35760888765	0
35760903806	0
35760950848	0
35761002314	1
35761102619	0
35761223722	0
35761291251	1
35761401640	0
35761543624	0
35761691825	0
35761751671	1
35761854237	0
35761904414	0
35762053986	0
35762112669	0
35762164629	0
35762299656	1
35762503885	0
35762513478	0
35762645887	1
35762701057	1
35762800553	0
35762814004	0
35762954398	0
35763001176	0
35763143369	1
35763143676	1
35763152096	0
35763243835	0
35763381246	0
35763554480	0
35763710910	0
35763749581	1
35763830040	0
35763834323	0
35763990932	1
35764083409	1
35764100105	0
35764173388	1
35764330790	0
35764346753	1
35764373286	0
35764627204	1
35764650186	0
35764730382	0
35764750173	0
35764761067	1
35764970039	0
35765020297	0
35765043616	0
35765050861	0
35765173917	0
35765229781	0
35765358816	1
35765861610	0
35766080592	0
35766223520	0
35766296264	1
35766612512	0
35766641394	0
35766719340	0
35766733322	0
35766782676	0
35766921778	1
35767361657	0
35767440472	0
35767613727	0
35767983771	0
35768082651	1
35768273721	0
35768363541	1
35768508445	1
35768702697	1
35768724153	0
35768791342	0
35768980170	0
35769151206	0
35769152379	1
35769202502	0
35769380212	0
35769547470	1
35769630587	0
35769640523	0
35769761960	0
35769850971	0
35769867182	1
35769904507	0
35770010966	1
35770113977	0
35770261575	0
35770367832	1
35770395194	0
35770562816	0
35770610808	0
35770611312	0
35770742605	0
35770801720	0
35770802438	0
35770851908	1
35771150750	1
35771159555	1
35771164145	1
35771305423	1
35771471613	0
35771659469	1
35771671318	1
35771703911	0
35771815327	1
35771953512	0
35772074373	0
35772092918	0
35772250806	0
35772584095	0
35772630757	1
35772760796	0
35773040387	0
35773126405	1
35773323523	1
35773327442	1
35773692938	0
35773743036	0
35773782930	1
35773782939	0
35773783253	0
35773821505	0
35773838383	1
35773850157	0
35773931308	0
35774181659	0
35774213370	1
35774221313	0
35774350596	0
35774452561	0
35774892656	1
35775130308	0
35775413436	1
35775436707	1
35775880301	0
35775899979	1
35775922112	0
35775928625	1
35775944269	1
35775982602	1
35776101401	0
35776142629	0
35776153124	0
35776153329	1
35776313257	0
35776460461	0
35776483064	0
35776483801	0
35776593626	0
35776634189	0
35776742518	0
35776762528	0
35776782352	0
35776891081	1
35776960976	0
35776973608	0
35777322732	0
35777464468	0
35777624401	1
35777682840	0
35777713967	0
35777783316	0
35777830570	0
35778001793	0
35778013862	0
35778254416	0
35778258469	1
35778281910	0
35778283944	0
35778360136	0
35778431924	0
35778452982	0
35778554245	0
35778653064	0
35778670894	0
35778762936	0
35778843950	0
35778853525	0
35778920132	0
35778934300	0
35778984489	0
35779013598	0
35779111176	1
35779150871	0
35779240527	1
35779292113	0
35779402281	0
35779411552	0
35779602109	0
35779610030	1
35779613145	1
35779665999	1
35779693758	0
35779846250	1
35780013732	1
35780210676	1
35780231308	1
35780261439	0
35780472883	1
35780501528	0
35780603673	0
35780761666	0
35780942332	0
35780978874	0
35781081381	0
35781321675	0
35781414177	0
35781433092	1
35781453332	1
35781533052	0
35781873740	0
35782002665	0
35782061091	0
35782252665	0
35782330017	0
35782651200	0
35782731981	0
35782824129	0
35782897089	1
35782912174	0
35782932909	0
35783042367	0
35783046560	1
35783071561	0
35783153190	0
35783321328	0
35783413236	0
35783543844	0
35783551779	0
35783610770	0
35783640705	0
35783776336	1
35783823757	0
35783869102	1
35783922115	0
35783976434	1
35783979797	0
35784081573	1
35784112065	0
35784233450	1
35784684258	0
35784700511	0
35784722016	1
35784926255	1
35784978841	1
35784990943	0
35785133048	0
35785232489	0
35785331016	1
35785352513	0
35785492704	0
35785761814	0
35785853975	0
35785983445	0
35786106142	1
35786161643	0
35786418566	1
35786434232	0
35786440082	0
35786650528	0
35786650930	0
35786779000	1
35786931022	1
35787083824	0
35787151904	0
35787253641	1
35787342001	1
35787490870	0
35787664231	0
35787669353	1
35787881472	0
35788071742	0
35788234283	1
35788375402	1
35788544100	0
35788625516	1
35788902318	0
35789028584	1
35789082401	1
35789219309	1
35789221918	0
35789281105	0
35789320168	1
35789431984	0
35789493834	0
35789765913	1
35789772731	0
35789801734	1
35789944132	0
35790143845	0
35790162746	0
35790203548	0
35790240466	0
35790240514	0
35790263543	0
35790342013	0
35790603669	0
35790751002	0
35790752423	0
35790763327	1
35790843567	0
35791027772	1
35791130722	0
35791190678	0
35791711774	1
35791752515	0
35791763506	1
35791820841	0
35791929905	1
35792023208	1
35792120551	0
35792245566	0
35792260298	0
35792303147	0
35792330933	0
35792510618	1
35792515635	1
35792594248	0
35792650198	0
35793111109	1
35793240558	0
35793270284	0
35793303258	1
35793320372	0
35793354209	0
35793444278	0
35793460164	0
35793567934	1
35793572085	0
35793611048	0
35793671162	0
35793883193	0
35793922496	0
35793960228	0
35794004235	0
35794033317	1
35794078245	1
35794104195	0
35794362033	1
35794392668	0
35794428617	1
35794530183	1
35794552182	0
35794561646	0
35794621340	0
35794682585	0
35794703956	0
35794751660	0
35795023997	0
35795194300	1
35795202460	0
35795870658	0
35795911086	0
35795911283	0
35795935426	1
35796132652	0
35796173550	0
35796192277	0
35796412980	0
35796560173	1
35796611814	0
35796907680	1
35796991686	0
35797118900	1
35797136476	1
35797318198	1
35797367956	0
35797368694	1
35797513835	0
35797643629	0
35797722945	0
35797754895	0
35797812463	0
35797931223	0
35798433864	0
35798723784	1
35798923381	0
35798943034	0
35799003531	0
35799206449	1
35799240911	0
35799302997	0
35799452896	0
35799757241	1
35799971901	0
35800125568	1
35800142486	1
35800392007	0
35800502426	0
35800624344	1
35800663672	1
35800713406	1
35801043844	0
35801164149	0
35801220142	0
35801342420	0
35801441707	1
35801446888	1
35801703550	1
35801720363	0
35801752087	0
35801980193	1
35802050795	0
35802124384	0
35802153899	0
35802174170	0
35802243653	0
35802260153	0
35802348006	1
35802362364	0
35802580381	0
35802631507	0
35802741740	0
35802793985	0
35802827232	1
35802880401	0
35802883026	0
35802930516	0
35802964051	1
35803022792	0
35803284147	0
35803335054	1
35803381861	0
35803423801	0
35803430745	0
35803522474	1
35803571607	1
35803670349	1
35803680081	0
35803934121	0
35803991309	0
35804010052	0
35804030958	0
35804090149	1
35804212204	0
35804270699	0
35804349105	0
35804410862	0
35804612077	0
35804628009	1
35804720100	0
35804822203	0
35804943047	0
35804980497	0
35805103255	1
35805112446	0
35805115524	0
35805219866	1
35805221131	0
35805249912	1
35805492272	1
35805554789	1
35805630902	1
35805743457	0
35805824101	0
35805894332	0
35805958276	0
35805987709	1
35806121070	0
35806134276	0
35806427850	1
35806713201	0
35806742270	1
35806803168	0
35806963584	0
35806992749	0
35807060259	0
35807116750	1
35807261719	0
35807304134	0
35807451464	0
35807782411	0
35807840591	0
35807862646	0
35808113198	0
35808408591	1
35808671371	1
35808673520	1
35808843941	0
35809141989	0
35809181270	0
35809191287	0
35809320545	0
35809360221	1
35809360418	0
35809361210	0
35809381138	0
35809382223	0
35809390566	0
35809451584	0
35809632772	0
35809640305	0
35809732077	0
35809772642	1
35809871471	0
35809913928	1
35809953942	0
35810130147	1
35810346253	1
35810420653	0
35810512207	1
35810526046	1
35810591348	0
35810736677	1
35810773803	1
35810790600	1
35810820188	1
35810844263	0
35810952874	0
35811085231	1
35811188205	1
35811241014	0
35811491603	0
35811753338	0
35811818027	1
35811887322	1
35812250040	1
35812282755	0
35812331411	0
35812433637	0
35812681656	1
35812689101	1
35812841111	0
35812913285	0
35812921542	0
35812998697	1
35813423320	1
35813730347	0
35813841483	0
35813903842	0
35813911584	0
35813982210	0
35814061538	0
35814111287	0
35814300662	1
35814722103	0
35815132814	0
35815201046	0
35815418369	0
35815463372	1
35815644110	0
35815650132	0
35815751534	0
35815800263	1
35815952344	1
35815978996	1
35815983819	0
35816153148	0
35816359000	1
35816394630	1
35816680044	1
35816841284	0
35816843218	0
35816942708	0
35816952984	0
35817202155	0
35817320863	0
35817548712	1
35817564198	0
35817660953	1
35817691147	0
35817740200	0
35817830155	0
35817893588	0
35817963522	0
35818070466	0
35818162998	0
35818206038	1
35818294493	0
35818403209	0
35818492694	0
35818523545	0
35818571380	0
35818741430	0
35819171052	0
35819220232	1
35819234086	1
35819406178	0
35819574209	0
35819801194	0
35819854470	0
35820053063	0
35820070785	0
35820071346	0
35820122937	1
35820152395	0
35820162744	0
35820258032	1
35820340301	1
35820353361	0
35820381373	1
35820520882	1
35820523841	0
35820528967	1
35820574240	0
35820610125	1
35820700414	0
35820886935	1
35820963091	0
35821019811	0
35821150216	1
35821162106	1
35821311290	0
35821658067	1
35821721415	0
35821779583	0
35822034099	0
35822039178	1
35822432384	0
35822522431	0
35822623732	0
35822673503	0
35822806761	1
35822824236	1
35822993901	1
35822994716	1
35823132270	0
35823170487	0
35823280535	0
35823291383	0
35823540120	0
35823706088	1
35823772541	1
35823806464	1
35824121390	0
35824283055	0
35824342068	0
35824353602	0
35824409817	1
35824572571	0
35824578827	1
35824704304	0
35824883256	1
35824973654	0
35825053615	0
35825192225	0
35825371815	0
35825401365	0
35825460980	0
35825754155	0
35825762019	1
35826113002	0
35826221023	0
35826401701	0
35826633159	1
35826764466	0
35827012806	1
35827031482	0
35827221721	0
35827417282	0
35827607160	1
35827691931	0
35827764327	0
35827802536	1
35828022408	1
35828091040	1
35828333252	0
35828691671	1
35828721619	0
35828830765	1
35828894071	1
35829104243	1
35829190741	0
35829218489	1
35829278328	0
35829470223	0
35829572876	0
35829994163	0
35830042190	0
35830114994	0
35830193051	0
35830392695	0
35830502724	1
35830541102	0
35830710139	1
35831080035	1
35831191643	0
35831191991	0
35831192176	1
35831193173	0
35831252133	0
35831253763	1
35831273477	1
35831313667	0
35831390488	0
35831734091	0
35831881160	0
35831964315	0
35832013955	1
35832014016	0
35832036114	1
35832172914	0
35832303481	0
35832542768	0
35832603676	0
35832710271	1
35832911779	0
35833041913	0
35833061109	1
35833204258	0
35833233770	0
35833303118	0
35833465587	1
35833490297	0
35833561740	1
35833613104	0
35833617970	1
35833621200	0
35833643047	0
35833652112	0
35833993895	0
35834104209	0
35834191702	0
35834513881	0
35834650810	0
35834670826	0
35834760285	0
35835024200	1
35835104043	0
35835133054	1
35835382529	1
35835404093	0
35835593327	0
35835681274	0
35835751372	1
35835995016	1
35836221324	0
35836402874	0
35836455942	1
35836520276	0
35836569237	0
35836638194	1
35836652747	0
35836661553	0
35836691762	0
35836747310	1
35837014405	1
35837023567	0
35837120465	0
35837291245	0
35837334204	0
35837430774	0
35837484125	0
35837506334	0
35837508451	0
35837644425	0
35837732607	0
35837740316	0
35837873432	1
35837942590	0
35838264486	1
35838460692	0
35838483552	0
35838557075	1
35838730089	1
35838790292	0
35838876627	0
35839131872	0
35839330504	0
35839403908	0
35839663566	1
35839750789	0
35839810450	0
35839861399	1
35839863192	0
35839982243	0
35840114407	1
35840161476	0
35840250071	0
35840310956	0
35840430068	1
35840520711	0
35840804183	0
35841135533	1
35841312316	0
35841450246	1
35841541861	0
35841554356	1
35841640821	0
35841640987	1
35841784507	0
35841790452	0
35841828217	1
35841931149	1
35842102273	0
35842248761	1
35842393009	0
35842473239	0
35842532336	0
35842853722	0
35843242495	0
35843520568	0
35843602207	1
35843603661	1
35843623523	1
35843630733	0
35843630786	0
35843632091	0
35843632115	0
35843632336	0
35843632492	0
35843632946	0
35843633326	0
35843633851	0
35843633875	0
35843642485	0
35843644187	0
35843741960	0
35843755297	1
35844152827	0
35844282244	0
35844440585	0
35844930870	0
35844988941	0
35845041291	0
35845062681	0
35845110152	0
35845201957	0
35845231536	0
35845233324	0
35845242965	0
35845271107	0
35845300054	0
35845303366	0
35845311244	0
35845333844	1
35845403227	0
35845410207	0
35845422353	0
35845472090	0
35845472945	0
35845480466	0
35845490614	0
35845542309	0
35845552355	1
35845561725	0
35845563594	0
35845582857	0
35845602594	0
35845602781	0
35845617935	1
35845632436	0
35845642280	0
35845652391	0
35845660916	0
35845660960	0
35845662200	0
35845671134	0
35845702979	0
35845722454	0
35845724140	0
35845725139	1
35845770806	0
35845771491	0
35845843091	0
35845922812	0
35846091122	0
35846181112	0
35846212193	0
35846273047	0
35846635034	1
35846740581	0
35846766739	1
35846881625	0
35846964277	0
35847017580	1
35847083467	1
35847100347	0
35847202659	0
35847212279	0
35847354438	0
35847490720	1
35847632657	1
35847652219	0
35847721677	0
35847813771	0
35848194813	1
35848432679	1
35848442644	0
35848570466	0
35848690676	1
35848931322	1
35848981841	0
35848986909	0
35849343035	0
35849400332	0
35849467603	0
35849839792	1
35850103775	0
35850173487	1
35850174405	0
35850254418	0
35850330409	0
35850421517	0
35850502190	0
35850562289	0
35850760446	0
35850813381	0
35850937369	1
35850960141	0
35851062865	1
35851380670	0
35851473060	1
35851473372	1
35851833500	1
35851870478	0
35851914632	1
35852093304	0
35852100727	0
35852128224	1
35852161207	1
35852235408	0
35852261920	0
35852343929	0
35852632839	0
35852641336	0
35852794331	0
35852911692	0
35852954810	0
35853209161	1
35853243727	0
35853292319	0
35853360725	0
35853552222	0
35853592359	1
35853874246	0
35853993020	0
35854042760	0
35854051571	0
35854103812	1
35854140991	0
35854341761	1
35854422793	1
35854432260	0
35854451301	0
35854508714	0
35854654100	0
35854833950	0
35854848256	1
35855132688	0
35855182052	0
35855343023	1
35855343528	1
35855350151	0
35855350588	0
35855351264	0
35855384422	0
35855443198	0
35855464203	1
35855522901	0
35855599064	1
35855751222	0
35855783846	0
35855910699	0
35856100037	0
35856136368	0
35856241004	0
35856730457	0
35856764190	0
35856795673	1
35856985101	1
35857046684	0
35857091472	0
35857183871	1
35857281262	0
35857380580	0
35857494316	0
35857523475	0
35857633807	0
35857910674	1
35858161874	0
35858346584	0
35859013069	0
35859043966	0
35859162214	0
35859197779	1
35859293161	0
35859343164	0
35859392557	0
35859417454	1
35859486973	1
35859511795	0
35860020814	0
35860036617	1
35860043771	0
35860114298	0
35860163791	0
35860243430	0
35860323336	0
35860410659	0
35860611003	0
35860851686	0
35860883774	0
35860929329	1
35860962266	0
35861060741	0
35861103192	0
35861224429	1
35861382455	0
35861973354	0
35862074388	0
35862100129	0
35862217060	1
35862221206	1
35862230270	0
35862272747	0
35862361959	1
35862718430	1
35862743885	0
35862774275	0
35862794199	0
35862872833	1
35862992030	1
35863103661	0
35863180597	0
35863198705	1
35863240990	1
35863324298	1
35863412139	0
35863426579	1
35863440378	0
35863464144	0
35863525606	1
35863783288	1
35863833156	0
35863871490	1
35864085564	1
35864191035	0
35864200439	0
35864211257	0
35864391874	0
35864721518	0
35864919406	1
35865172619	0
35865310179	0
35865524042	0
35865643708	0
35865731375	1
35865808527	1
35865812819	0
35865995365	0
35866002858	0
35866231568	0
35866416032	1
35866439331	1
35866537448	1
35866672359	0
35866740092	0
35866763572	0
35866773237	0
35866824476	0
35866853905	0
35866862634	1
35866862827	0
35866863604	0
35866863770	0
35866864131	0
35866864384	0
35866871516	1
35866871923	0
35866872588	0
35866873331	0
35866874005	0
35866880304	0
35866880343	0
35866880378	0
35866880587	1
35866881380	0
35866881795	0
35866883424	0
35866890096	0
35866891009	0
35866940761	0
35866953019	0
35866953762	0
35866953953	0
35866954147	1
35866960461	0
35866961287	1
35866961330	0
35866961714	0
35866962122	0
35866962715	0
35866970823	0
35866973072	0
35866984128	0
35867013246	0
35867014103	0
35867023601	0
35867053180	0
35867083659	0
35867090238	0
35867090441	1
35867090732	0
35867091884	0
35867100970	0
35867120024	0
35867121407	0
35867121674	0
35867122853	0
35867123457	0
35867123557	0
35867123665	0
35867130106	0
35867130194	0
35867131016	0
35867131177	0
35867131223	0
35867131419	0
35867132221	0
35867133073	0
35867133891	0
35867134037	1
35867134363	0
35867140849	0
35867140913	0
35867141026	0
35867141656	0
35867142247	0
35867143085	0
35867143411	0
35867143666	0
35867144117	0
35867151130	0
35867151195	0
35867151318	0
35867151458	0
35867151606	0
35867152978	0
35867153498	0
35867153570	0
35867154187	0
35867154405	0
35867160766	0
35867161154	0
35867161397	0
35867161556	0
35867161903	0
35867161970	0
35867162168	0
35867162466	0
35867162686	0
35867162770	0
35867162949	0
35867163172	0
35867163345	0
35867163871	0
35867164006	0
35867171248	0
35867171308	0
35867173050	0
35867173137	0
35867174081	1
35867180132	0
35867181306	1
35867181358	0
35867190210	0
35867201115	0
35867201814	0
35867202066	0
35867202356	0
35867203599	0
35867204346	0
35867211843	0
35867211973	0
35867212290	0
35867212602	0
35867212674	0
35867212697	1
35867214163	0
35867221550	1
35867230934	0
35867311236	0
35867311378	1
35867314042	0
35867314072	1
35867321272	0
35867321393	0
35867321666	0
35867321858	0
35867322213	0
35867322906	0
35867322920	0
35867323679	0
35867323734	0
35867323994	1
35867330065	0
35867330228	0
35867330789	0
35867331734	0
35867331742	0
35867332351	0
35867333255	0
35867340476	0
35867340510	0
35867343724	0
35867351056	1
35867352499	1
35867353693	0
35867354368	0
35867360524	0
35867362156	0
35867362728	1
35867363147	1
35867363298	0
35867370438	0
35867370565	0
35867371314	0
35867371834	0
35867372129	0
35867372778	0
35867372818	0
35867372979	0
35867373133	0
35867373233	0
35867373630	0
35867374164	0
35867380326	0
35867380415	0
35867380843	0
35867381484	0
35867381585	0
35867382385	0
35867382918	0
35867383290	0
35867383503	0
35867383616	0
35867384404	0
35867393682	0
35867393933	0
35867397900	1
35867403607	1
35867404000	0
35867404036	0
35867413022	0
35867413864	0
35867421661	0
35867423773	0
35867514381	0
35867573765	0
35867642325	0
35867642781	0
35867703914	0
35867730686	0
35867770695	0
35867793217	1
35867794270	0
35867796989	1
35867801297	0
35867801334	0
35867801373	0
35867802652	0
35867803305	0
35867803424	0
35867804208	0
35867813425	0
35867820074	0
35867822632	0
35867823236	1
35867824283	0
35867830839	0
35867851797	1
35867940433	0
35867984282	0
35867991848	0
35868443176	0
35868671409	0
35868825481	1
35868830167	1
35868991713	0
35869190131	1
35869347466	1
35869354379	0
35869392354	0
35869721413	0
35869811172	0
35869931171	0
35870120461	1
35870130818	1
35870203680	0
35870291339	0
35870519260	1
35870654336	0
35870743208	0
35870770582	0
35870774122	0
35870790771	0
35870842566	0
35871192322	0
35871271899	0
35871292684	0
35871295098	1
35871414398	1
35871511400	0
35871561416	0
35871571438	0
35871672294	1
35871692031	0
35872013415	0
35872033875	0
35872052350	0
35872185040	1
35872201057	1
35872281548	0
35872293083	0
35872321323	1
35872591108	1
35872952747	0
35873264447	1
35873323312	0
35873350070	0
35873392306	0
35873703128	0
35873807746	1
35873934418	0
35873966497	1
35874089198	1
35874130475	0
35874136612	1
35874221437	0
35874274423	0
35874339687	1
35874393807	0
35874442394	0
35874720398	0
35874821942	0
35874853511	0
35874920934	0
35874932052	0
35874933472	0
35874974122	0
35874984413	0
35874990555	0
35874991955	1
35874993148	1
35874994112	0
35875002376	1
35875002475	0
35875002521	0
35875064181	0
35875132561	0
35875175798	0
35875224995	1
35875670588	0
35875687913	0
35875767419	1
35875921125	1
35875940018	0
35876167229	1
35876293237	1
35876454092	0
35876540389	0
35876660609	0
35876671977	0
35876890238	1
35876981029	0
35877018181	1
35877041389	0
35877083477	1
35877365005	1
35877492601	0
35877882227	0
35878351324	0
35878552052	0
35878773731	1
35878780702	0
35878813240	0
35878821626	0
35878880152	0
35879463037	0
35879472413	1
35879502498	0
35879683097	0
35879749808	0
35879802954	0
35879877677	1
35879880296	0
35879932439	0
35880000096	0
35880021105	1
35880117922	1
35880380979	0
35880891398	1
35881022890	0
35881049196	1
35881255045	1
35881382731	1
35881461300	0
35881500172	0
35881557332	0
35881634175	0
35881710050	0
35881720270	1
35881720491	0
35881721261	0
35881721716	1
35881721725	1
35881723143	1
35881724129	0
35881817948	1
35881932006	1
35881940302	0
35882220373	0
35882353578	1
35882511930	0
35882635308	0
35882642387	0
35883250951	0
35883504822	1
35883607477	1
35883611388	1
35883645401	1
35883704341	1
35884207001	1
35884380472	0
35884481532	0
35884560479	0
35884763095	0
35884783359	0
35885023724	0
35885098230	1
35885121976	0
35885171900	0
35885453870	1
35885593340	1
35886030365	0
35886061054	0
35886171824	0
35886248846	1
35886542075	1
35886750763	0
35886886952	1
35887228448	1
35887504340	1
35887661793	0
35887674165	1
35887711464	0
35887780208	0
35887814035	0
35887923926	0
35888100509	0
35888153696	0
35888271676	0
35888417053	1
35888501774	0
35888631056	0
35888681521	0
35888861172	1
35888881936	0
35888941116	0
35889153603	0
35889213798	0
35889222679	1
35889484147	0
35889494060	1
35889534230	0
35889673091	0
35889702682	1
35889982509	0
35890202608	0
35890221450	0
35890329601	1
35890372588	0
35890411278	0
35890513985	1
35890612718	1
35890684223	0
35890701730	1
35891111082	0
35891216232	1
35891453335	1
35891580370	0
35892021157	0
35892230774	0
35892231341	0
35892463734	1
35892540911	1
35892548896	1
35893184467	0
35893241141	0
35893493001	0
35893514063	1
35893621738	0
35893699855	0
35893980588	0
35894056033	1
35894163106	0
35894232801	0
35894296443	1
35894502201	0
35894557796	1
35894724322	1
35894783217	0
35894874360	1
35895173630	0
35895221005	0
35895392286	0
35895481552	0
35895681321	0
35896108471	1
35896290965	0
35896383938	0
35896667252	0
35896864450	0
35897043931	1
35897134214	0
35897452802	1
35897460258	0
35897471051	0
35897525637	1
35897591917	0
35897672604	0
35898242488	0
35898268870	1
35898320140	0
35898412405	1
35898472837	0
35898512374	0
35898628945	1
35898648545	1
35898673411	0
35898801643	0
35898983824	0
35899022424	0
35899031718	0
35899052409	0
35899062935	1
35899530901	0
35899612297	0
35899635487	1
35899714142	0
35899855729	1
35899980908	0
35900101994	0
35900113512	0
35900160861	0
35900243776	0
35900244038	1
35900254659	0
35900260479	0
35900451247	0
35900466167	1
35900703837	0
35900931814	0
35900983606	0
35901011540	0
35901151910	1
35901165475	1
35901172897	0
35901223387	0
35901434262	0
35901700583	1
35901982538	0
35902262980	0
35902309094	1
35902310936	1
35902358965	1
35902470267	0
35902535182	1
35902560572	1
35902634415	0
35902823257	0
35902842584	0
35902871938	0
35902952145	0
35902961769	0
35903052850	0
35903412866	0
35903550879	0
35903670821	0
35903990119	0
35904231324	1
35904242408	1
35904291546	0
35904340486	0
35904544317	0
35904581872	0
35904780744	0
35904897295	1
35904913792	0
35905041035	0
35905058216	1
35905141353	0
35905203078	0
35905230867	0
35905472076	0
35905540748	0
35905554001	0
35905590535	0
35905613807	1
35905646730	1
35905812079	0
35905923111	0
35905971922	0
35905972392	0
35906094461	0
35906124064	0
35906153513	0
35906180801	0
35906512222	0
35906595821	1
35906943671	0
35907051550	0
35907080840	0
35907093016	1
35907174407	1
35907210609	0
35907662128	0
35907960591	0
35907993820	0
35908207347	1
35908360921	0
35908460062	1
35908703405	1
35908723079	0
35908740935	0
35908771816	0
35908960314	0
35908968586	1
35909274126	0
35909472802	1
35909490828	0
35909591274	1
35909673350	0
35909701000	1
35909802437	0
35909891591	0
35909935712	1
35910191497	0
35910242646	1
35910440850	0
35910520259	0
35910602580	0
35910821565	0
35911002020	1
35911007803	1
35911014262	0
35911037184	1
35911060536	0
35911083891	0
35911194898	1
35911308820	0
35911370730	0
35911434627	0
35911461993	1
35911462381	1
35911463097	0
35911571726	0
35911611371	0
35911669755	1
35911672110	0
35911673151	0
35911683096	0
35911721269	0
35911771133	0
35911860349	1
35912042599	1
35912113204	0
35912128609	1
35912141202	0
35912163724	0
35912338467	1
35912340966	1
35912441803	1
35912444200	0
35912545553	1
35912577609	1
35912580152	1
35912600049	0
35912840366	0
35912884201	1
35912890211	0
35912955123	1
35912992559	1
35912998377	1
35913235925	1
35913304394	0
35913766943	1
35913803734	0
35913913169	0
35914022394	0
35914092787	0
35914366904	0
35914421092	1
35914484888	1
35914541451	0
35914780157	0
35914782720	0
35914811550	1
35915162502	0
35915222787	0
35915271810	0
35915288284	1
35915422589	1
35915524285	0
35915642766	0
35915823419	0
35915984329	1
35916031788	0
35916117859	1
35916150487	0
35916235203	1
35916238828	1
35916521049	0
35916597058	1
35916633486	0
35916654006	1
35916711222	0
35916742743	0
35916750342	1
35916803501	0
35916820538	0
35916872742	0
35916873425	0
35916889666	1
35916924034	0
35916924140	0
35916930732	0
35916950704	0
35916952001	0
35916953253	0
35916954369	0
35916961183	0
35916971076	1
35916990638	0
35917010769	0
35917010993	0
35917012771	0
35917023610	0
35917023795	1
35917033418	1
35917042001	0
35917042315	0
35917046076	1
35917050050	0
35917050602	0
35917050698	0
35917050771	0
35917051754	0
35917052116	0
35917053471	0
35917060219	0
35917063065	0
35917063073	0
35917082150	0
35917082656	0
35917090429	0
35917091429	1
35917092900	0
35917102352	0
35917110593	0
35917110732	0
35917113308	0
35917120436	1
35917123073	0
35917140063	0
35917140282	0
35917140815	0
35917141099	0
35917141854	0
35917153493	0
35917153665	0
35917160080	1
35917161422	0
35917163264	0
35917180052	0
35917180356	0
35917180991	0
35917181086	0
35917181903	0
35917182836	1
35917183092	0
35917183240	0
35917193731	0
35917200995	0
35917202629	0
35917203682	0
35917231040	0
35917231612	0
35917241162	0
35917241437	0
35917242428	0
35917242989	0
35917243907	0
35917248442	0
35917250092	0
35917250126	0
35917250795	0
35917253140	0
35917253150	1
35917254051	0
35917254499	0
35917261522	0
35917263869	0
35917264492	0
35917271689	0
35917273868	0
35917280533	0
35917281698	0
35917294115	0
35917294209	0
35917310400	0
35917310505	0
35917311881	0
35917312710	0
35917313099	0
35917333642	0
35917370900	0
35917384004	0
35917384341	0
35917390154	0
35917392218	0
35917392736	0
35917392894	0
35917393140	0
35917400801	0
35917402059	1
35917402151	0
35917411531	0
35917412118	0
35917420999	0
35917424264	0
35917442824	0
35917447447	1
35917510944	0
35917570990	0
35917602805	0
35917641898	0
35917642262	0
35917661604	0
35917662698	0
35917682013	0
35917690665	0
35917770436	0
35917790826	0
35917942003	1
35918028126	1
35918047668	1
35918173133	0
35918343998	1
35918592840	0
35918716794	1
35918719364	1
35918770184	0
35918975764	0
35919030753	1
35919120230	0
35919210056	0
35919219540	0
35919221138	0
35919480603	0
35919563738	0
35919564199	0
35919594297	1
35919600323	0
35919638020	0
35919653121	0
35919661178	0
35919744203	0
35919831730	0
35919863205	0
35920025327	1
35920352009	1
35920394481	0
35920502072	0
35921275393	1
35921294011	0
35922129357	1
35922564052	1
35922571727	0
35922620768	0
35922641725	1
35922694279	1
35922756581	1
35922809092	0
35923171533	0
35923382070	1
35923524701	1
35923630484	0
35923701618	0
35923794387	0
35923892067	0
35924070081	0
35924072134	0
35924174028	0
35924268732	1
35924341032	1
35924439445	1
35924762421	0
35924866650	1
35924883998	1
35924894588	1
35924932639	0
35924971423	1
35924982323	0
35925092817	0
35925274188	0
35925361141	1
35925512569	0
35925540958	0
35925571119	0
35925663570	1
35925723190	0
35925922370	1
35926010858	1
35926024383	0
35926055725	1
35926062791	0
35926411455	1
35926602376	0
35926612711	0
35927094067	0
35927097614	1
35927203496	1
35927353861	0
35927543473	0
35927671077	0
35927673824	0
35927742250	0
35927761110	1
35927824500	0
35927840815	0
35928182922	0
35928341286	0
35928624675	1
35928644020	0
35929211908	0
35929450104	0
35929483611	0
35929590391	1
35929614343	0
35929625111	1
35929685377	1
35930074009	1
35930202387	0
35930673634	0
35930783910	0
35930980826	0
35931012307	0
35931107584	1
35931145117	1
35931175677	1
35931182165	0
35931248549	1
35931360842	0
35931583481	0
35931623894	1
35931646066	1
35931883970	0
35932171411	1
35932234184	0
35932363319	1
35932452058	0
35932473511	1
35932502117	1
35932722318	0
35932814406	0
35932960287	1
35933033938	0
35933043965	0
35933119227	1
35933192871	1
35933442905	0
35933644296	1
35933896051	1
35933920524	0
35933944435	0
35933956562	1
35934012262	1
35934201078	0
35934310913	0
35934423537	0
35934724123	0
35934743532	1
35934860482	1
35934893859	0
35935073496	0
35935216498	1
35935322317	0
35935422114	0
35935440360	0
35935450817	0
35935678187	1
35935744805	0
35935913833	1
35936070477	0
35936111630	0
35936179623	1
35936222491	0
35936223725	1
35936394562	1
35936520706	1
35936528258	1
35936531721	0
35936753990	1
35936762752	0
35936933573	0
35937373852	0
35937430519	0
35937522120	0
35937612062	0
35937860243	0
35937870719	0
35938112898	1
35938135048	1
35938360688	0
35938509826	1
35938523055	1
35938643582	0
35938690049	1
35938762674	0
35938801197	1
35939280720	0
35939362037	1
35939362765	0
35939654476	0
35939822037	0
35939913006	0
35939970492	0
35939970973	0
35940077569	1
35940083836	1
35940491417	0
35940493531	0
35940533393	0
35940591610	1
35940680958	0
35940703233	0
35940940372	0
35941040621	0
35941083938	0
35941193293	0
35941345094	1
35941440537	0
35941481447	0
35941494301	0
35941563444	1
35941564885	1
35941729346	1
35941753949	0
35941943709	0
35941953664	1
35942058602	1
35942384011	0
35942534413	1
35943044176	0
35943253878	1
35943367848	1
35943459973	1
35943489018	0
35943531563	0
35943601059	0
35943630608	0
35943750107	0
35943883715	0
35943989357	0
35944131479	0
35944217154	0
35944282240	0
35944292793	0
35944340233	1
35944610899	0
35944652716	0
35944661521	0
35944972311	1
35944992613	0
35945094410	0
35945181721	1
35945393009	0
35945431740	0
35945527514	0
35945773058	0
35945813001	0
35945822319	1
35945880434	0
35946085261	1
35946181522	0
35946338968	0
35946550021	0
35946612157	0
35946650137	1
35946650512	0
35946692055	1
35946804422	1
35946852092	1
35946883307	0
35946951988	0
35947272327	0
35947335429	1
35947452705	0
35947562153	0
35948200229	0
35948532055	0
35948660876	1
35948722168	0
35948752898	0
35948853259	0
35949315168	1
35949316008	1
35949572660	0
35949813674	0
35949941617	1
35950131299	1
35950136973	1
35950182877	1
35950263195	1
35950395709	1
35950722397	0
35950731068	0
35950744420	0
35950860114	0
35951060574	0
35951190400	0
35951270910	1
35951322374	1
35951591085	0
35951623550	1
35951878728	1
35952016503	1
35952083603	0
35952158768	1
35952312066	0
35952480845	0
35952613826	0
35952620416	0
35952631983	1
35952850029	0
35952988536	1
35953082250	0
35953381775	1
35953510024	0
35953642064	1
35953756520	1
35954013935	0
35954014039	0
35954016915	1
35954043077	0
35954053985	0
35954080510	1
35954213973	0
35954221556	0
35954330613	0
35954500815	0
35954551877	1
35954864471	0
35954972857	1
35955214444	0
35955230435	0
35955257312	1
35955624301	0
35955631028	0
35955652669	0
35955659067	1
35955721989	1
35955831033	0
35955861110	1
35956093215	0
35956162872	0
35956409934	0
35956410881	0
35956470551	0
35956654528	1
35956720790	1
35956941995	0
35957183878	0
35957373895	1
35957463916	0
35957659215	1
35957694213	0
35957704376	0
35957713969	0
35957793867	0
35957827717	0
35958080993	0
35958092161	0
35958681783	0
35958693865	1
35958934972	1
35958950863	0
35958960062	1
35959070036	0
35959090468	0
35959210911	0
35959273271	0
35959276888	1
35959471686	1
35959656012	1
35959737854	1
35959753974	1
35959842387	1
35959866823	1
35960170810	0
35960311814	0
35960527002	1
35960882531	0
35961017348	1
35961124514	0
35961142321	1
35961159830	0
35961302191	0
35961383514	0
35961441069	0
35961788373	1
35961803099	0
35962041557	1
35962101050	0
35962187923	0
35962190783	1
35962254007	1
35962493747	1
35962918806	1
35962950793	1
35963030864	0
35963082464	0
35963833919	0
35963860363	0
35963924492	1
35964373712	0
35964401745	0
35964480796	1
35964540292	0
35964570565	1
35964584007	1
35964592720	0
35964601220	0
35964621537	0
35965041577	0
35965202789	0
35965392601	1
35965392613	1
35965474236	0
35965814236	0
35965890179	0
35965904150	0
35965911488	0
35966010215	0
35966019070	0
35966045610	0
35966551041	0
35966602556	0
35966615080	0
35966642855	0
35967095684	1
35967180476	0
35967281302	0
35967440263	0
35967441188	0
35967637221	1
35967661673	0
35967862802	0
35967952509	0
35968054348	1
35968153037	0
35968732359	0
35968860323	0
35969173526	0
35969215076	1
35969473294	1
35969542581	0
35969624859	1
35969872856	1
35970284312	0
35970362079	1
35970617970	0
35970683415	0
35970861714	1
35970920803	0
35970972555	0
35971122999	0
35971186873	1
35971211015	0
35971211140	0
35971328297	0
35971330068	0
35971433366	0
35971490842	0
35971584386	1
35971814494	0
35971851196	0
35971891192	0
35972195895	0
35972323773	0
35972570550	0
35972740409	0
35972784069	0
35972890819	0
35972920677	0
35972942635	0
35973148538	1
35973221289	0
35973444119	0
35973562608	0
35973744465	0
35973762678	0
35973829100	0
35973966145	1
35974197774	1
35974238811	1
35974501812	0
35975112512	0
35975162624	0
35975163612	0
35975180457	1
35975187473	1
35975281813	0
35975392998	1
35975532281	0
35975951460	0
35976076373	1
35976221674	0
35976254403	0
35976433166	0
35976559364	1
35976563129	0
35976693781	0
35976701450	0
35976713097	0
35976738932	1
35976812372	0
35976837877	1
35976891386	0
35976891495	1
35976945829	1
35977121311	0
35977177660	0
35977303259	0
35977392478	0
35977577469	1
35977651780	0
35977690664	0
35978033877	1
35978274362	1
35978563032	0
35978689996	1
35978752296	0
35979001259	0
35979051176	0
35979276672	1
35979360052	1
35979430137	0
35979484938	1
35979662826	0
35979690522	0
35979933296	0
35980222709	0
35980343862	0
35980423119	0
35980522675	0
35980543256	0
35980690281	0
35980741844	0
35980783190	0
35981000684	0
35981092578	0
35981210860	0
35981244078	1
35981283896	0
35981300844	0
35981423662	0
35981429459	0
35981460780	1
35981494360	1
35981586365	1
35981802704	0
35981822145	0
35981869500	0
35982160535	1
35982298070	1
35982394107	0
35982991672	0
35983004075	1
35983232326	0
35983280532	1
35983319255	1
35983332914	0
35983461127	0
35983504780	1
35983632368	0
35983773272	0
35983780084	0
35983848870	0
35983866539	0
35983931698	0
35983992165	0
35984002358	0
35984050336	0
35984200695	0
35984260077	1
35984353597	1
35984362009	1
35984414027	0
35984431241	0
35984461324	1
35984484146	0
35984492143	1
35984513263	1
35984632674	0
35984677817	1
35984724787	1
35984772880	0
35984790851	0
35984861801	0
35984872322	0
35984882033	0
35984893094	0
35984912511	0
35985030953	0
35985100524	0
35985211893	0
35985284267	0
35985314518	1
35985340716	1
35985503953	0
35985510202	1
35985720824	1
35985727293	1
35985733590	1
35985761478	0
35985817410	0
35985830644	0
35985874153	1
35985973631	0
35986003408	0
35986121249	0
35986460728	1
35986518244	0
35986553417	0
35986580504	1
35986801943	0
35986862298	1
35986991243	0
35987211560	0
35987453136	0
35987595396	1
35987642327	0
35987891688	0
35987931702	1
35988059599	1
35988109387	1
35988284100	0
35988302823	0
35988311535	1
35988353233	0
35988471267	0
35988590801	0
35988611168	0
35988758760	0
35988821244	0
35988887768	1
35988904402	1
35989079411	1
35989596075	1
35989661601	0
35989832422	1
35989957491	1
35990362994	0
35990572837	0
35990681564	0
35990803943	0
35990890198	1
35990931933	0
35990955207	1
35991121610	0
35991127956	1
35991156195	1
35991180359	0
35991400658	0
35991403854	1
35991450953	0
35991532944	0
35991662709	0
35991690657	1
35991761689	0
35991811072	0
35991811345	0
35991933064	0
35991951358	1
35992032792	0
35992113367	0
35992297129	1
35992300745	0
35992834426	0
35993020963	0
35993321965	0
35993382760	0
35993484498	0
35993603802	0
35993630802	0
35993694242	0
35994111330	0
35994322864	0
35994327770	1
35994394075	0
35994642347	0
35994701966	0
35994960352	0
35995131702	0
35995309176	1
35995416260	1
35995674013	0
35995724427	0
35995800349	1
35995841868	0
35995853119	0
35995863608	0
35995892187	0
35996363314	0
35996401510	0
35996504328	0
35996523504	0
35996669465	1
35996697286	1
35996792449	0
35996903543	0
35996933165	0
35996994167	1
35997022850	0
35997265337	0
35997297391	1
35997380234	1
35997540619	1
35997563723	0
35997613351	1
35997632806	0
35997692480	0
35997832822	0
35997973661	0
35998051970	0
35998061490	1
35998082798	0
35998272448	0
35998272690	0
35998523316	0
35998631200	0
35998660622	1
35998714024	0
35998770137	0
35998787521	0
35998870502	0
35998874011	0
35998978012	1
35998990155	1
35999443503	1
35999583013	0
35999652520	0
35999758155	1
35999829498	1
36000101849	0
36000341404	0
36000411098	0
36000618189	1
36000811550	1
36001074022	0
36001100779	1
36001102874	0
36001120503	1
36001243876	0
36001532321	0
36001579758	0
36001641658	0
36001923788	0
36002293931	0
36002470280	0
36002480044	0
36002502194	0
36002683436	0
36002736409	1
36002845539	1
36002857553	1
36002970208	0
36003003123	0
36003051140	1
36003051180	0
36003134488	0
36003150812	0
36003182977	1
36003341496	0
36003495473	1
36003771248	0
36003982441	1
36004031023	1
36004051915	0
36004240218	0
36004331205	0
36004332659	0
36004371930	0
36004436060	1
36004456399	1
36004864439	0
36004881900	1
36004903863	0
36004993594	0
36005215360	1
36005431603	0
36005499844	1
36005587248	1
36005603724	0
36005652363	1
36005663444	1
36005853719	0
36005964033	0
36005978498	1
36006114464	0
36006235854	1
36006241828	0
36006290415	0
36006333763	1
36006366461	1
36006404073	0
36006522505	1
36006860259	0
36007043968	1
36007162824	0
36007322018	0
36007550755	0
36007604056	0
36007751051	1
36008073309	0
36008326051	1
36008372020	0
36008547133	1
36008621355	0
36008632706	1
36008662528	0
36008824512	0
36009344299	0
36009531938	0
36009661293	1
36009671428	0
36009691513	0
36009761268	0
36009803330	1
36009918991	1
36009928059	0
36009954116	0
36009973652	1
36010073754	1
36010133864	0
36010421685	1
36010533191	1
36011147702	1
36011222044	1
36011232734	1
36011383124	1
36011422974	1
36011472464	0
36011651151	1
36011689274	1
36011722384	1
36011743798	1
36011791474	0
36011921222	0
36011960100	0
36012023124	0
36012032923	0
36012034058	0
36012151500	0
36012291090	0
36012322043	0
36012494035	1
36012662832	1
36012694489	0
36012728754	0
36012736633	1
36012832064	1
36012842252	0
36013032840	0
36013110908	0
36013205010	1
36013371809	1
36013637840	1
36013893249	0
36014063189	0
36014100844	0
36014252281	1
36014390536	0
36014402383	0
36014485258	1
36014518227	1
36014696098	1
36014700633	1
36014720804	0
36014845829	1
36014992816	0
36015009554	1
36015263164	0
36015361588	0
36015372089	1
36015392404	0
36015424064	0
36015474177	0
36015553133	0
36015593213	1
36015683881	0
36015863543	0
36015990386	1
36016122342	0
36016171383	0
36016190970	0
36016299323	1
36016363876	0
36016461525	1
36016485228	0
36016793502	0
36016913357	0
36017198769	1
36017213212	0
36017232880	0
36017310880	0
36017530694	0
36017577242	0
36017606630	1
36017701030	0
36017773572	0
36018132915	1
36018138991	1
36018153078	1
36018191786	0
36018226212	0
36018248326	0
36018340127	0
36018519138	1
36018581599	0
36018773931	1
36018862569	0
36018954037	1
36018960232	0
36019184091	0
36019272943	1
36019321311	0
36019373040	0
36019472095	0
36019494010	0
36019513364	0
36019598459	1
36019899790	1
36019932887	0
36020096803	1
36020103177	0
36020201200	1
36020233391	0
36020302693	0
36020317986	1
36020330340	0
36020384709	1
36020491522	0
36020512519	1
36020880306	0
36020931278	0
36021311453	0
36021442840	0
36021530888	0
36021706632	0
36021752831	0
36021862928	0
36021884465	0
36022001370	1
36022083364	0
36022100423	0
36022391033	1
36022611311	0
36022631588	1
36022713308	0
36022843279	0
36022884180	0
36022901711	0
36022932715	0
36023121107	0
36023363743	0
36023842543	0
36023997872	1
36024050128	0
36024353856	1
36024521838	0
36024571553	1
36024720550	0
36025001505	0
36025012782	0
36025105196	1
36025111783	0
36025372920	1
36025420694	0
36025482995	0
36025890874	0
36025920578	1
36026015997	1
36026050639	0
36026175166	1
36026261312	0
36026326990	1
36026360473	0
36026471960	0
36026473057	0
36026474122	0
36026644515	0
36026717258	0
36026882233	0
36026971437	0
36027032033	0
36027062245	0
36027109322	1
36027441405	0
36027442198	0
36027552001	0
36027574043	0
36027721124	0
36027780577	0
36027837614	1
36027925731	1
36028160626	0
36028412694	1
36028453168	0
36028463396	0
36028592642	0
36028961125	0
36029012369	0
36029013657	0
36029343036	0
36029360022	1
36029412314	0
36029570363	0
36029622479	1
36029888395	1
36030122113	0
36030292141	1
36030593572	0
36031091113	1
36031101901	0
36031233528	0
36031251449	0
36031293583	0
36031302451	0
36031414032	1
36031436871	1
36031450703	1
36031481647	0
36031561912	1
36031587377	0
36031590033	0
36031802633	0
36031871188	1
36031951752	1
36032204257	0
36032379099	0
36032410098	0
36032584382	0
36032682424	0
36032693477	1
36032813978	0
36032821876	1
36032873975	0
36033011230	1
36033162380	0
36033172462	0
36033341475	0
36033351812	0
36033390475	0
36033404246	1
36033412565	0
36033421335	0
36033421654	0
36033423278	0
36033423534	1
36033433522	0
36033540685	0
36033640419	1
36033653055	0
36033762494	1
36033784259	1
36033794452	0
36034134151	1
36034292364	0
36034413723	1
36034631117	0
36034773455	0
36034854161	0
36035063136	1
36035172247	0
36035280738	0
36035502198	1
36035577834	1
36035580391	0
36035598184	1
36035641432	0
36035700029	1
36035702216	0
36035772517	0
36035813102	0
36035982916	0
36036040766	1
36036449301	1
36036456416	1
36036670648	0
36037001287	0
36037010717	1
36037012241	0
36037030312	0
36037042515	0
36037042641	0
36037051652	0
36037071142	0
36037091986	0
36037100291	0
36037103486	0
36037103951	0
36037110424	0
36037183202	0
36037261915	0
36037270422	0
36037274794	1
36037301488	0
36037314235	1
36037314409	1
36037330760	0
36037362279	1
36037400504	0
36037431635	0
36037713979	0
36038172628	1
36038340494	0
36038354336	0
36038503102	0
36038576033	1
36038590174	0
36038651273	0
36038691705	0
36038732488	0
36038742386	0
36038880089	0
36038956394	1
36038990133	0
36039028774	1
36039213986	0
36039328650	1
36039341975	1
36039412670	0
36039454193	0
36039532395	1
36039643561	0
36039948532	1
36040021051	0
36040091073	0
36040195351	1
36040204740	1
36040395839	0
36040432529	0
36040523796	0
36040562583	0
36040631656	0
36040776001	1
36040819328	0
36040819375	1
36040942853	1
36041000023	0
36041014132	0
36041068322	1
36041072880	0
36041101337	0
36041110263	0
36041143555	0
36041193629	0
36041220922	0
36041301474	0
36041582900	0
36041683531	0
36041767564	1
36041850539	0
36041857267	1
36041942281	0
36042675124	0
36042831239	0
36043372341	0
36043381301	1
36043423168	1
36043523045	0
36043830081	0
36043961682	0
36043968984	1
36044113715	1
36044353821	0
36044386337	1
36044668410	1
36044753607	0
36044895384	0
36045120476	0
36045283043	0
36045351018	0
36045511362	0
36045600187	0
36045751485	0
36046323355	0
36046447239	1
36046703091	1
36046800940	0
36046935482	1
36046974527	1
36047054287	0
36047591210	1
36047809782	0
36047977588	1
36048043538	0
36048346780	1
36048393298	0
36048546521	1
36048621760	0
36048811457	1
36048970066	0
36049623175	0
36049910418	0
36049986278	0
36050081477	0
36050393528	1
36050400895	1
36050638905	1
36050833163	0
36050833212	0
36051115273	1
36051561169	0
36051762410	0
36051780125	0
36051842525	0
36051900671	0
36052008542	1
36052030692	0
36052264089	1
36052290233	1
36052459379	1
36052583340	0
36052683539	0
36052733930	0
36052800476	0
36052873811	0
36052901777	0
36052961461	0
36053041483	0
36053180949	0
36053200326	0
36053201146	0
36053307728	1
36053344425	1
36053348612	1
36053456621	1
36053471064	0
36053570968	0
36054020896	0
36054072229	0
36054220603	0
36054251242	0
36054413608	0
36054413628	0
36054463117	0
36054504904	1
36054707009	1
36054938936	0
36054973311	1
36055084376	0
36055096900	1
36055265314	1
36055855780	1
36055917713	1
36056113282	1
36056540258	0
36056560652	0
36056683725	0
36056821612	0
36056992608	0
36057040848	0
36057282812	0
36057311633	0
36057353030	0
36057532050	0
36057603578	0
36057660349	1
36057992753	0
36058024183	0
36058043244	1
36058120192	1
36058122910	0
36058123771	1
36058124165	0
36058350179	0
36058352044	0
36058481031	0
36058576786	0
36058661675	0
36058683939	0
36059000702	1
36059047562	1
36059141586	0
36059242670	1
36059251410	0
36059380585	1
36059460334	0
36059522971	0
36059695499	1
36059706959	1
36060041763	1
36060082301	0
36060132849	0
36060180019	0
36060204052	0
36060232010	0
36060402132	0
36060541661	0
36060673709	0
36060724126	0
36060843387	0
36060860126	0
36060911663	0
36061023993	0
36061234292	0
36061273784	0
36061346769	1
36061361926	0
36061481189	1
36061610664	1
36061761950	0
36061944982	0
36062542524	0
36062561572	0
36062650930	0
36062661710	0
36062708553	1
36062780755	1
36062823805	0
36062864985	0
36063023442	0
36063414147	0
36063590765	0
36063823812	0
36063863001	0
36064163899	0
36064502623	0
36064592664	0
36064655795	1
36064822663	0
36064830117	0
36065024226	0
36065060855	0
36065145851	1
36065151496	0
36065253625	0
36065401436	0
36065570778	1
36065622310	1
36065653740	1
36065760652	0
36065782060	0
36065811170	1
36065832230	0
36065832273	0
36065840440	1
36065841777	0
36065881180	1
36065912194	0
36065930367	0
36065943453	0
36066022980	0
36066212212	1
36066570721	0
36066980393	0
36067045240	1
36067071733	0
36067218892	1
36067294735	0
36067431525	1
36067441494	0
36067498375	1
36067633828	0
36068150754	1
36068164421	0
36068221978	1
36068349654	1
36068490062	0
36068790450	0
36068960373	0
36069291623	0
36069301471	0
36069322497	0
36069401925	1
36069414037	1
36069473791	1
36069713010	0
36069715276	1
36070163246	0
36070198481	1
36070230334	0
36070262902	1
36070370972	0
36070422270	0
36070433793	0
36070660647	0
36070694224	0
36070703693	0
36070727269	1
36070960409	1
36071062075	0
36071177435	1
36071235893	1
36071242680	0
36071402520	1
36071420774	0
36071548814	1
36071623708	0
36071660582	0
36071661018	0
36071780474	0
36071782719	0
36071860988	0
36072012614	0
36072050744	1
36072053640	1
36072232546	0
36072253144	0
36072260407	0
36072303977	0
36072331154	0
36072333702	0
36072333992	0
36072342314	0
36072353834	1
36072354379	1
36072363381	1
36072380923	0
36072402253	0
36072403356	0
36072410303	0
36072412000	0
36072412654	0
36072412948	0
36072422942	0
36072430336	0
36072432122	0
36072432187	0
36072433666	0
36072440824	0
36072443762	0
36072494124	0
36072513016	0
36072521207	0
36072523479	0
36072530184	0
36072532056	0
36072541860	0
36072542008	0
36072542382	0
36072543429	0
36072692779	0
36072866356	1
36072882533	0
36072902134	0
36072913695	0
36073022644	0
36073031671	0
36073151999	1
36073163415	0
36073192433	0
36073192927	0
36073230188	0
36073261113	0
36073271314	0
36073294429	0
36073320042	0
36073320354	0
36073346748	1
36073407118	1
36073463895	0
36073722598	0
36073950112	1
36073950848	0
36074040744	0
36074043430	0
36074051346	1
36074151571	0
36074492423	0
36074822874	0
36075017263	1
36075373818	0
36075381690	0
36075681485	0
36075718904	1
36075732086	0
36075743138	1
36075933288	1
36075951500	0
36076172119	0
36076406119	1
36076430232	0
36076491098	0
36076567460	1
36076702150	0
36076733565	0
36076843115	0
36076884820	1
36076890550	0
36076893100	0
36076911938	0
36076913108	0
36076982852	0
36076992921	0
36077000363	0
36077011936	0
36077030357	0
36077061897	0
36077110311	0
36077160816	0
36077161256	1
36077161860	0
36077172217	0
36077172720	1
36077174420	0
36077183762	0
36077183946	1
36077184056	0
36077210317	0
36077211825	0
36077232177	0
36077260725	0
36077272869	0
36077283257	0
36077331263	0
36077502354	0
36078007321	0
36078012845	0
36078062194	0
36078110182	0
36078188645	1
36078251590	0
36078322315	0
36078438882	1
36078453956	1
36078482725	0
36078527368	1
36078643246	0
36078657051	1
36078832472	0
36078962727	0
36079079083	1
36079120545	0
36079163441	0
36079204419	0
36079214110	0
36079523166	0
36079535011	1
36079673335	0
36079703964	0
36079752504	0
36079883786	0
36079989714	1
36080164445	0
36080185930	0
36080220919	0
36080321076	0
36080401469	0
36080491018	1
36080491752	0
36080493371	0
36080631313	0
36080662454	1
36080712180	0
36080731742	1
36080740793	0
36080874436	0
36080902290	0
36081015127	1
36081225167	1
36081441644	0
36081612085	0
36081632053	0
36081698881	1
36081821539	0
36082282347	1
36082309412	1
36082351269	0
36082370941	0
36082468770	1
36082583100	0
36082620662	0
36082701232	0
36082715247	0
36082837690	1
36083112485	0
36083371495	0
36083673756	0
36083840882	1
36083842004	0
36084061717	1
36084076667	1
36084180578	1
36084261657	0
36084482369	0
36084550330	0
36084552482	0
36084582595	0
36084590263	0
36084602637	0
36084611103	0
36084613351	0
36084624488	0
36084640988	0
36084804744	0
36084825336	0
36085116785	1
36085123806	0
36085346916	1
36085385330	1
36085414353	1
36085453891	0
36085653114	0
36085751956	1
36085882103	0
36086423179	0
36086446160	1
36086597092	1
36086692544	0
36086944401	0
36087393400	1
36087462516	0
36087480043	0
36087620121	0
36087944279	0
36088271849	0
36088370464	0
36088398724	1
36088401369	0
36088702315	1
36089020152	1
36089072143	1
36089091126	0
36089283727	0
36089404727	0
36089451504	0
36089473285	0
36089541785	0
36089992173	1
36090081336	0
36090122473	1
36090446869	1
36090460779	0
36090463561	0
36090561322	0
36090604142	0
36090620445	0
36090643687	0
36090675809	1
36090724083	0
36090786391	1
36090929670	1
36090974292	0
36091336422	1
36091370825	0
36091388045	1
36091601318	0
36091820691	0
36091929371	1
36091982747	1
36092093144	0
36092120463	0
36092292695	0
36092524127	0
36092632090	1
36093032623	0
36093112455	1
36093214390	0
36093241836	0
36093286269	0
36093380245	1
36093562992	1
36093673163	0
36093710288	0
36093719664	1
36093742637	0
36093759666	1
36093813415	0
36093841610	0
36094030530	0
36094230891	0
36094310678	0
36094317036	1
36094383405	0
36094674241	1
36094702983	1
36094774050	0
36094793898	0
36094861378	0
36095261289	0
36095300084	0
36095372951	0
36095398444	0
36095508215	1
36095614137	1
36095680551	0
36095688826	1
36095713508	0
36095721393	0
36095773405	0
36095868564	1
36095908578	0
36095945576	1
36095996889	1
36096177545	0
36096463499	0
36096641021	0
36096762134	1
36096771390	0
36096880139	0
36097048619	1
36097351093	1
36097356270	0
36097362609	0
36097590051	0
36097690034	0
36097703997	0
36097793928	1
36097904125	0
36097904363	0
36097930062	0
36097931183	0
36097942144	0
36097973113	0
36097980064	0
36098123203	0
36098130138	0
36098141210	0
36098335035	1
36098354129	0
36098383699	0
36098408724	1
36098490174	0
36098570074	0
36098650801	0
36098902511	0
36098944319	1
36099053952	0
36099240688	0
36099500796	0
36099563478	1
36099645022	1
36099794514	0
36100099985	1
36100104412	0
36100153481	0
36100370291	0
36100413164	0
36100432455	1
36100841165	0
36100867171	1
36100888492	1
36101093290	0
36101447968	1
36101638639	1
36101720818	0
36101880189	0
36101934426	0
36101984202	0
36102444142	0
36102483520	1
36102573417	0
36102650897	1
36102722452	1
36102744088	0
36102764081	0
36102987119	1
36103066793	1
36103100850	0
36103471617	0
36103533918	0
36103581169	0
36103655025	1
36103663287	0
36103663376	0
36103767506	0
36103821974	0
36103844128	0
36103850953	1
36103963110	0
36103983994	0
36104021648	1
36104052583	0
36104254051	0
36104420774	0
36104432085	0
36104442819	0
36104444242	1
36104470478	0
36104472637	0
36104481495	0
36104481640	1
36104481996	0
36104483569	0
36104491859	0
36104492162	0
36104500054	1
36104504491	0
36104636409	1
36104650044	0
36104708374	0
36104718574	1
36104913106	1
36104942787	0
36104974664	1
36105432406	0
36105530272	0
36105596903	1
36105660322	0
36105853159	0
36105939466	1
36105970972	0
36106036004	1
36106044424	0
36106044433	0
36106060999	0
36106193322	0
36106194175	0
36106200096	0
36106210927	0
36106213798	0
36106311372	1
36106380083	0
36106383405	0
36106442382	0
36106480881	0
36106490793	0
36106514277	0
36106514496	0
36106524192	0
36106540313	1
36106551450	0
36106552307	0
36106610928	0
36106971543	0
36107115622	1
36107398483	1
36107434472	0
36107518734	1
36107825927	1
36107881602	0
36107922259	0
36108240779	0
36108490256	0
36108664444	1
36108832531	0
36108932335	0
36108960933	0
36109110748	0
36109367615	1
36109444097	0
36109581377	0
36109611142	0
36109631668	0
36109702376	0
36109773331	0
36109842136	1
36109881806	0
36109917824	1
36109973764	0
36110182133	0
36110343294	0
36110370342	0
36110543038	0
36110602464	0
36110764214	0
36110837658	1
36110862675	0
36111190046	1
36111370991	1
36111410314	1
36111513781	1
36111678746	1
36111723884	0
36111831796	1
36111873398	0
36112050196	0
36112240262	0
36112571104	0
36112711386	0
36112902772	0
36113175693	1
36113205344	1
36113251337	0
36113558114	0
36113564962	1
36113750858	0
36113780207	0
36113790744	0
36113811382	0
36113820604	0
36114034251	0
36114220071	0
36114262171	0
36114333670	0
36114402124	0
36114623394	1
36114720539	0
36114730360	0
36114853140	0
36114862781	0
36114883857	1
36115004280	0
36115004296	1
36115232680	1
36115553725	0
36115663769	0
36115783241	0
36116040625	0
36116085103	0
36116153955	0
36116305975	1
36116460579	0
36116574072	0
36116654211	0
36116680364	1
36116881575	1
36116893695	0
36116902011	0
36116930908	1
36116981132	0
36117035895	1
36117042014	1
36117152437	0
36117192016	0
36117232978	0
36117236472	0
36117270351	0
36117370842	0
36117403656	0
36117500554	0
36117524141	0
36117651967	0
36117672858	1
36117939488	1
36117991473	0
36118080796	0
36118102102	0
36118102885	0
36118104109	0
36118132192	0
36118153981	1
36118301016	0
36118652331	0
36118867176	1
36119024240	0
36119093190	0
36119161236	0
36119194006	0
36119213856	0
36119411574	0
36119513673	0
36119612174	0
36119628757	1
36119962951	0
36120062288	0
36120097925	1
36120540111	0
36120581607	0
36120614379	1
36120634264	0
36120646609	1
36120682539	0
36120692849	0
36120702251	0
36120810619	1
36120843503	1
36120863114	1
36121065018	0
36121234516	0
36121322982	0
36121390361	0
36121390531	0
36121615671	1
36121622909	0
36121632478	0
36121821527	0
36121954432	0
36121990873	0
36122063312	0
36122093493	0
36122431875	1
36122456597	1
36122493145	1
36122513397	0
36122598058	1
36122773413	0
36123303336	0
36123483886	1
36123863307	1
36123962322	0
36124058074	1
36124270250	0
36124344401	0
36124420437	0
36124867268	1
36124913394	0
36124931906	0
36124958992	1
36124971032	0
36125042002	0
36125060969	0
36125142050	0
36125212306	0
36125304293	0
36125334365	1
36125353070	0
36125376961	0
36125631271	0
36125772694	0
36125810022	1
36125874321	1
36125881841	0
36125953725	0
36125992155	0
36126005007	1
36126021249	1
36126163862	0
36126494071	0
36126621597	1
36126678578	1
36126680856	1
36126852708	0
36126872163	0
36126962477	0
36127030907	1
36127230487	1
36127260622	0
36127471593	0
36127543996	0
36127720052	0
36127764087	0
36127850905	0
36127970872	0
36128006430	1
36128214335	1
36128331416	0
36128371999	0
36128393214	0
36128571913	1
36128624127	0
36128707419	1
36128883018	0
36129027872	1
36129231148	1
36129263534	1
36129451763	0
36129453245	0
36129483621	0
36129627053	0
36129666602	1
36130002447	0
36130080476	0
36130200768	0
36130201597	1
36130261325	0
36130572654	0
36130581514	0
36130647475	1
36130862765	1
36130900640	0
36130984930	0
36131040265	0
36131043086	1
36131059398	1
36131303055	0
36131460428	0
36131522144	0
36131544032	1
36131630033	0
36131678781	1
36131730544	0
36131743548	1
36131769842	0
36131811397	0
36131812087	1
36131824303	0
36131934080	0
36131952481	0
36131971365	0
36131993864	0
36132052564	0
36132173534	0
36132833354	0
36133050791	0
36133052081	0
36133093185	0
36133333683	0
36133410892	1
36133521004	0
36133582902	0
36133611633	1
36133890720	0
36133964173	0
36134013392	0
36134093188	1
36134251046	0
36134491622	0
36134674026	0
36134820634	1
36134910199	0
36135163821	0
36135203297	0
36135246485	1
36135276632	1
36135383720	0
36135403500	0
36135590522	1
36135638342	1
36135733008	1
36135782158	0
36135865870	0
36136268221	1
36136270046	0
36136315793	1
36136319690	0
36136423167	0
36136894460	0
36136973755	0
36136981424	0
36137290838	0
36137451814	0
36137491419	0
36137722289	0
36137864175	0
36137960680	0
36138071353	0
36138204083	1
36138304380	0
36138495055	1
36138506957	1
36138847530	1
36138882126	0
36138932969	1
36138973525	0
36139030514	1
36139033098	1
36139132629	0
36139224315	0
36139300589	1
36139420997	0
36139452330	0
36139534735	1
36139571729	0
36139602314	0
36139640229	0
36139742863	0
36139750418	0
36139791928	0
36139891303	0
36139921824	0
36139923163	0
36139923212	0
36140021071	1
36140023115	0
36140024469	0
36140040385	0
36140071774	0
36140143063	0
36140188019	1
36140275224	1
36140284418	0
36140308119	1
36140383830	1
36140466861	0
36140701122	0
36140804357	0
36140842353	0
36140845437	1
36140856264	1
36140870170	0
36140969014	1
36141122407	0
36141242790	1
36141329433	1
36141371221	0
36141389233	1
36141554447	0
36141586223	1
36141601369	0
36142280945	0
36142714041	1
36142733754	0
36142943015	0
36143002555	1
36143021812	1
36143084851	1
36143122435	0
36143196001	1
36143272195	0
36143342103	0
36143381181	0
36143491688	0
36143543189	0
36143841527	0
36143842446	1
36143933148	0
36143962024	0
36144092790	0
36144128142	1
36144153810	0
36144346546	0
36144365986	1
36144490304	1
36144550517	0
36144551493	0
36144560667	0
36144563669	0
36144564248	0
36144570613	0
36144572682	0
36144572963	0
36144573498	0
36144590725	0
36144593099	0
36144593474	1
36144690445	0
36144780630	1
36144801355	0
36144801804	0
36144803630	0
36144812278	0
36144820729	0
36144852192	1
36144881689	1
36145001854	0
36145070941	0
36145141556	0
36145161130	0
36145161882	0
36145224160	0
36145310152	1
36145310939	0
36145311744	0
36145320492	0
36145322630	0
36145323160	1
36145324239	0
36145332392	1
36145340397	0
36145341874	0
36145342439	1
36145342505	0
36145343165	0
36145350916	0
36145351117	0
36145352135	0
36145353185	0
36145360605	0
36145360873	0
36145362921	0
36145372638	0
36145382951	0
36145387808	1
36145390865	0
36145391506	0
36145391661	1
36145392446	0
36145400651	0
36145401020	0
36145401335	0
36145402191	0
36145402504	0
36145412214	0
36145412614	0
36145413847	1
36145414331	0
36145414481	0
36145420887	0
36145420940	0
36145421262	0
36145421606	1
36145422392	0
36145423439	0
36145430391	0
36145430434	0
36145430777	1
36145430794	0
36145430853	0
36145431135	0
36145432451	0
36145432995	0
36145433032	0
36145433623	0
36145440629	0
36145444369	0
36145444489	1
36145453873	0
36145454441	1
36145460168	0
36145460543	0
36145461046	0
36145461242	0
36145461394	0
36145462293	0
36145512032	0
36145513409	0
36145514373	0
36145520774	0
36145521267	0
36145523064	0
36145571574	0
36145582566	0
36145583262	0
36145583933	0
36145874343	0
36146311184	0
36146321957	0
36146340775	0
36146394194	1
36146582187	0
36146793856	0
36146881420	0
36146970615	0
36147421842	0
36147460472	0
36147483920	1
36147597104	1
36147951058	1
36148030220	1
36148142136	0
36148189348	1
36148330280	0
36148601721	0
36148773738	0
36148941356	1
36149058636	1
36149215962	0
36149420391	0
36149462984	1
36149520480	1
36149563450	0
36149652931	0
36149683934	1
36149770825	0
36149992406	0
36150013353	0
36150041321	0
36150051774	1
36150222160	1
36150332995	0
36150340886	1
36150435455	1
36150462717	1
36150667166	1
36150870192	0
36150883653	0
36151300664	0
36151393401	0
36151570678	0
36151584407	0
36151607389	0
36151673439	1
36151674433	0
36151953703	0
36152062765	1
36152237752	1
36152291269	1
36152462580	1
36152513005	0
36152583938	0
36152602845	0
36152653097	0
36152757969	1
36152962085	0
36153061889	0
36153212364	0
36153231184	1
36153293354	1
36153323180	0
36153331430	0
36153573819	0
36153641557	0
36153720191	0
36153744265	1
36154104366	0
36154161975	0
36154214481	1
36154410500	1
36154654057	0
36154781584	0
36154872940	0
36155008959	1
36155143660	0
36155144291	0
36155369153	0
36155421527	1
36155640675	1
36155769014	0
36155941830	0
36156016505	1
36156347392	1
36156463429	0
36156792397	0
36156810686	1
36156841890	1
36156874113	0
36156933189	0
36156942796	0
36156960915	0
36157075347	1
36157086020	1
36157470686	0
36157630784	1
36157687066	1
36157690537	1
36157840838	0
36157852250	0
36157938345	0
36158023851	1
36158072275	1
36158194483	1
36158230252	1
36158313817	1
36158521189	1
36158641386	0
36158722387	0
36158781307	0
36158810778	1
36158844804	1
36158872558	0
36158904127	0
36158972013	0
36159012287	0
36159184414	1
36159347728	0
36159350557	0
36159394507	0
36159612950	1
36159620251	0
36160026256	1
36160143982	0
36160298201	1
36160561136	0
36160585297	0
36160622856	0
36160735944	1
36161034432	0
36161121434	0
36161153256	0
36161281597	0
36161304322	1
36161351638	0
36161382471	0
36161419823	1
36161440482	1
36161570749	1
36162079476	1
36162296268	1
36162530447	0
36162561807	0
36162562961	0
36162582056	0
36162591458	0
36162592095	0
36162593607	0
36162599444	0
36162602918	0
36162611590	0
36162611961	0
36162612927	0
36162612937	0
36162622517	0
36162623445	0
36162631015	0
36162633468	0
36162634361	1
36162640209	0
36162662409	0
36162682454	0
36162682818	0
36162682861	0
36162694022	1
36162701056	0
36162701669	0
36162722913	1
36162730710	0
36162731247	0
36162731403	0
36162732953	0
36162733650	1
36162733825	0
36162740693	1
36162741981	0
36162742395	0
36162743177	0
36162743781	0
36162752208	0
36162753123	0
36162754422	0
36162764193	0
36162772423	1
36162790547	0
36162790785	0
36162791383	1
36162792374	0
36162794229	0
36162802755	0
36162804320	0
36162804363	0
36162811969	0
36162812017	0
36162812194	1
36162812969	0
36162813272	0
36162813588	0
36162820408	0
36162821631	0
36162822732	0
36162823776	0
36162824068	0
36162830438	0
36162831345	0
36162831783	1
36162840907	0
36162923415	0
36162932842	0
36162978545	1
36163011942	0
36163013318	0
36163292965	0
36163300890	0
36163304389	0
36163311166	0
36163320583	0
36163321037	1
36163321307	0
36163321671	1
36163323979	0
36163341358	0
36163341489	0
36163351412	0
36163351653	0
36163352782	0
36163353742	0
36163363881	0
36163370442	0
36163392724	0
36163394041	1
36163400040	0
36163401422	0
36163410391	0
36163410402	0
36163411306	0
36163420457	0
36163423124	0
36163423446	0
36163434123	0
36163460970	0
36163461563	0
36163463115	0
36163471750	0
36163472035	0
36163472638	0
36163472997	0
36163474452	0
36163480684	0
36163481919	0
36163493567	1
36163723184	1
36163744457	0
36164030255	1
36164034253	0
36164053192	0
36164151496	0
36164172589	0
36164200179	0
36164213330	0
36164390932	0
36164436616	0
36164544301	0
36164732950	0
36164840077	0
36164990408	0
36165032269	0
36165092914	0
36165120416	1
36165184163	0
36165296671	1
36165380493	0
36165392047	1
36165520958	0
36165589539	1
36165700094	0
36166041307	1
36166084386	0
36166356042	0
36166998947	1
36167051548	0
36167171176	0
36167244435	0
36167506591	1
36167610454	0
36167674410	1
36167780177	1
36168230676	0
36168307403	1
36168380647	0
36168423644	0
36168522812	0
36168572190	1
36168626391	1
36168751253	0
36168777041	1
36168783881	0
36168792033	0
36169165544	1
36169170270	0
36169280888	0
36169542538	1
36169631212	0
36169714504	0
36169721754	0
36169800380	0
36169932492	0
36170053119	1
36170160760	0
36170276488	1
36170393854	1
36170489856	1
36170540959	1
36170612906	0
36170750759	0
36171000865	0
36171204906	1
36171270640	0
36171284515	1
36171344443	0
36171350896	0
36171362489	0
36171401191	0
36171403257	0
36171501706	0
36171542941	0
36171552006	0
36171596613	1
36171612685	1
36171983309	1
36172374472	1
36172497626	0
36172533041	0
36172613950	0
36172783326	0
36172790054	0
36173160185	0
36173203532	0
36173211978	0
36173253377	0
36173286213	1
36173360543	1
36173402819	1
36173420232	0
36173442909	0
36173560370	0
36173582611	0
36173970407	0
36174001706	1
36174232525	0
36174470136	0
36174613424	0
36174720456	0
36174840811	1
36174991245	0
36175222968	1
36175287606	1
36175344215	0
36175776753	1
36175784193	0
36175790586	0
36175792069	0
36175793118	0
36175793417	0
36175793736	0
36175800254	0
36175800377	0
36175800589	0
36175802478	0
36175853722	0
36175960775	0
36176021450	1
36176109058	1
36176113787	0
36176339076	1
36176464147	0
36176553214	0
36176560488	0
36176562987	1
36176918560	0
36176932173	0
36177031198	0
36177311047	0
36177329493	0
36177343482	0
36177471792	0
36177702438	0
36177853203	0
36177931503	0
36177944410	0
36177983691	1
36178052062	0
36178203386	0
36178320455	0
36178564692	1
36178618961	1
36178774191	0
36178824265	0
36179140822	0
36179441883	0
36179553484	0
36179590366	0
36179942311	0
36180073864	1
36180410457	0
36180592761	0
36180731475	0
36181050855	0
36181290602	1
36181733517	0
36181976540	0
36181987646	1
36182216487	1
36182302081	0
36182394225	0
36182723149	0
36182742539	1
36182743347	1
36182800434	0
36182831314	1
36182893818	0
36183001997	1
36183061900	1
36183113359	0
36183151351	0
36183192763	0
36183260809	0
36183469479	1
36183515850	1
36183532992	1
36183563127	0
36183693742	0
36183751082	0
36183771176	1
36183813277	0
36183839309	1
36183933135	0
36184022241	0
36184043541	0
36184075401	1
36184131275	1
36184162880	0
36184192020	0
36184223380	0
36184323407	1
36184371508	0
36184401843	0
36184673438	0
36184740049	0
36185061244	0
36185108179	1
36185231417	0
36185244350	0
36185372100	0
36185423706	0
36185443450	0
36185543726	0
36185682971	0
36186030916	0
36186342713	0
36186612313	0
36186853753	0
36187042517	1
36187095489	1
36187143265	0
36187151577	0
36187171823	1
36187237756	1
36187491419	0
36187601711	0
36187710547	0
36187730785	0
36187846174	1
36187860906	0
36188181751	0
36188412177	0
36188453746	0
36188455782	1
36188512448	0
36188937898	0
36188972802	1
36189186808	0
36189390973	0
36189608911	0
36189750057	0
36189755937	1
36189911903	0
36190063842	0
36190342438	0
36190370275	0
36190371155	0
36190439473	1
36190520240	0
36190568661	1
36190660018	1
36190660663	0
36190717539	1
36190776295	1
36190912787	0
36191020836	0
36191093895	0
36191132227	0
36191212205	0
36191249347	1
36191283293	0
36191360457	1
36191485023	1
36191560205	0
36191571702	0
36191660438	1
36191663018	0
36191711138	0
36191813869	1
36191840656	0
36192098259	1
36192341227	0
36192434389	0
36192537604	1
36192560177	1
36192664298	0
36192703647	0
36192714234	0
36192891446	0
36192940671	0
36192963270	0
36193011902	1
36193135717	1
36193312303	1
36193444888	1
36193474499	0
36193572250	0
36193973368	1
36194015893	0
36194301164	0
36194777946	1
36194830214	0
36194908463	1
36195171420	0
36195194251	0
36195199207	0
36195200161	0
36195291441	0
36195413815	1
36195692304	0
36195843239	0
36195980717	0
36196191500	1
36196417740	1
36196472179	0
36196492307	1
36196520212	0
36196551690	0
36196623647	0
36196660611	0
36196700151	0
36196868463	1
36196868814	1
36197070906	0
36197121695	0
36197300532	0
36197301892	1
36197322074	1
36197343344	1
36197384435	1
36197404230	0
36197521493	1
36197526897	1
36197671877	0
36197799977	1
36197814064	0
36197850510	0
36197912161	0
36198023515	0
36198061522	0
36198165528	1
36198290286	0
36198481967	0
36198643925	1
36198754178	0
36198814454	0
36199175297	1
36199354090	1
36199431880	0
36199923690	0
36200169392	1
36200202647	1
36200263772	0
36200281104	0
36200291763	1
36200361920	1
36200489748	0
36200743225	1
36200927268	1
36201022870	0
36201174983	0
36201325159	0
36201561034	1
36201762585	0
36201824376	0
36201971946	0
36202012152	0
36202025157	0
36202071534	0
36202088849	1
36202261767	0
36202303041	0
36202550206	0
36202561645	1
36202562808	0
36202570889	0
36202590932	1
36202691961	0
36202750400	0
36203048196	1
36203253975	0
36203310164	0
36203815927	1
36204033872	1
36204087613	0
36204132824	1
36204236065	1
36204245184	1
36204300906	0
36204619176	1
36204814439	0
36204842847	0
36205104960	1
36205180961	1
36205236364	1
36205262255	0
36205292293	0
36205542634	1
36205550121	1
36205632435	0
36206033709	0
36206174979	0
36206280167	0
36206291737	1
36206311698	1
36206312292	0
36206349913	1
36206350050	0
36206421857	0
36206491542	1
36206548633	1
36206680067	0
36206951725	1
36207214110	0
36207226787	0
36207478131	1
36207861146	0
36207926146	0
36207954706	0
36208153019	0
36208302461	0
36208421250	0
36208473584	1
36208522234	0
36208720650	0
36208948126	1
36209039929	1
36209130859	0
36209150728	0
36209281301	0
36209311300	0
36209332390	0
36209339533	0
36209342826	0
36209461734	0
36209462891	0
36209501623	0
36209592200	0
36209630207	0
36209634233	0
36209670581	0
36209764231	0
36209932752	0
36209933445	1
36209941936	0
36209942114	0
36209942695	0
36209942741	0
36209942839	0
36209943615	0
36209944341	0
36209950087	0
36209950949	0
36209951107	0
36209951801	0
36209953089	0
36209960269	0
36209960853	0
36209961681	0
36209962135	0
36209962246	0
36209962678	0
36209962789	0
36209963331	1
36209970252	0
36209970676	0
36209970799	0
36209970825	0
36209970847	0
36209970881	0
36209970939	1
36209971125	0
36209971264	0
36209971535	0
36209971545	0
36209972703	0
36209972893	0
36209972945	0
36209973074	0
36209973195	0
36209973454	0
36209973527	0
36209973545	0
36209973573	0
36209973647	0
36209973743	0
36209974213	0
36209980256	0
36209980547	0
36209980681	0
36209980763	1
36209980789	1
36209980804	0
36209990026	0
36209990259	0
36209991719	0
36209993542	0
36209994014	0
36209994278	0
36210000052	0
36210020523	0
36210032926	0
36210034042	0
36210062596	0
36210063341	0
36210063575	0
36210200841	1
36210386487	1
36210432460	1
36210634011	0
36210771960	0
36210991962	0
36211072586	0
36211094067	0
36211290968	1
36211333207	0
36211473058	0
36211651989	1
36211701480	1
36211740746	0
36211832962	0
36211869222	1
36211919158	1
36212112717	0
36212232781	0
36212244449	0
36212264633	1
36212317680	1
36212331712	1
36212332097	1
36212342030	0
36212342506	1
36212343082	0
36212361168	1
36212361624	0
36212363310	0
36212363755	0
36212363985	0
36212364099	0
36212364398	0
36212410183	0
36212420281	0
36212571604	0
36212573030	0
36212583754	1
36212602261	0
36212670148	0
36212705343	1
36212911826	1
36212944375	0
36213053985	0
36213094267	0
36213130536	0
36213142797	0
36213464360	0
36213631865	0
36213741823	1
36213912180	0
36214112619	0
36214181811	1
36214215122	0
36214385518	0
36214478560	1
36214550273	1
36214587670	1
36214596669	1
36214692404	0
36214983859	0
36215321737	0
36215336422	1
36215353507	0
36215353511	0
36215382464	0
36215483825	0
36215504481	0
36215562396	1
36215571234	0
36215580803	0
36215608795	1
36215971725	0
36216292578	0
36216710090	0
36216960786	0
36216964381	1
36217172147	0
36217190022	0
36217332794	0
36217590340	0
36217661268	0
36217715613	1
36217743002	0
36218002846	0
36218062709	0
36218221403	0
36218229048	1
36218264982	1
36218343015	0
36218402953	0
36218501727	0
36218512637	0
36218547787	1
36218644307	0
36218862785	1
36218902831	0
36218949278	0
36219009349	1
36219028544	1
36219063305	0
36219149223	0
36219203138	0
36219856614	1
36219942581	1
36220327407	1
36220450696	1
36220510733	0
36220632104	0
36220750810	0
36220750840	1
36220756859	1
36220782631	0
36220783729	0
36220801627	0
36220982084	0
36221032373	0
36221383845	0
36221471694	0
36221511384	0
36221514341	1
36221560234	0
36221576331	1
36221580972	0
36221681701	1
36221712088	1
36221763961	0
36221773124	0
36221816166	1
36221832265	0
36221843867	0
36221853254	0
36221874289	0
36221921385	0
36221934848	0
36221982066	0
36222114079	1
36222174261	0
36222231988	0
36222242588	0
36222254926	1
36222470134	1
36222582435	0
36222603758	0
36222603925	0
36222610729	0
36222621862	0
36222624407	0
36222624462	1
36222650424	0
36222744836	0
36222908388	1
36222954598	1
36223022098	0
36223130093	0
36223302794	1
36223472426	0
36223477906	0
36223590867	0
36223748728	1
36223814160	0
36223821548	0
36223931542	1
36223931591	0
36223950633	0
36223972123	0
36223973218	0
36224070749	0
36224144338	0
36224230556	1
36224233101	0
36224241915	0
36224242758	0
36224250753	0
36224261193	0
36224280758	0
36224331205	0
36224340020	0
36224340963	0
36224354377	0
36224370728	0
36224418759	1
36224592051	0
36224690647	0
36224963400	0
36225061760	0
36225180572	0
36225310380	0
36225503238	0
36225512464	0
36225613714	0
36225655885	1
36225893743	0
36225983355	1
36225992706	0
36226043018	0
36226083330	1
36226152215	0
36226231944	0
36226240818	0
36226436277	1
36226563380	0
36226612289	0
36226730930	1
36226852267	1
36226880412	1
36227267973	1
36227344040	0
36227520264	0
36227711705	0
36227765732	1
36227781864	0
36227902326	0
36228013782	0
36228071611	0
36228151615	0
36228442855	1
36228551112	0
36228648176	1
36228780308	1
36229080665	0
36229081891	1
36229193432	1
36229220459	0
36229445950	1
36229502283	0
36229790867	0
36229823000	0
36229824033	0
36229928416	1
36230094320	0
36230291636	0
36230589150	1
36230782428	0
36230856758	0
36230902012	0
36230980774	0
36231031048	0
36231400369	0
36231460994	0
36231472064	0
36231472702	1
36231502835	1
36231623444	0
36231731406	0
36231772281	1
36231952259	0
36231953566	0
36231974260	0
36232408389	1
36232494311	1
36232602822	0
36232732875	0
36232781290	1
36232972873	0
36233002063	0
36233010548	0
36233040611	0
36233151162	0
36233153707	1
36233171065	0
36233266751	1
36233453113	0
36233480399	0
36233553049	0
36233573011	0
36233664086	0
36233714115	0
36233783650	0
36233821218	0
36233851240	0
36233901920	0
36233903524	0
36233922317	0
36233922323	0
36234004340	0
36234081923	0
36234184396	0
36234191204	0
36234242199	0
36234322080	1
36234384386	0
36234442074	0
36234506471	0
36234562510	0
36234629943	1
36234750436	0
36234782111	0
36234893239	0
36234961810	0
36235052696	0
36235081351	0
36235112595	0
36235254511	0
36235301155	0
36235322889	1
36235341413	0
36235363787	0
36235460735	1
36235467681	1
36235480387	1
36235503793	0
36235593848	0
36235600165	0
36235706171	1
36235852704	1
36236091696	0
36236201968	1
36236240737	0
36236443037	0
36236555112	1
36236585725	1
36236591842	0
36236755407	1
36236856183	1
36236873729	1
36236961028	0
36236974230	0
36236982098	0
36237050091	0
36237243815	0
36237262218	0
36237309100	0
36237348451	1
36237353608	0
36237373166	0
36237412066	1
36237461807	0
36237473092	0
36237643159	0
36237753767	0
36237812436	1
36237862984	1
36237923764	0
36237998459	1
36238122218	0
36238183021	0
36238632191	1
36238991493	0
36239030770	1
36239082928	0
36239222086	0
36239383551	0
36239391561	0
36239403846	1
36239441460	1
36239444012	1
36239448233	1
36239532058	1
36239533002	0
36239551529	0
36239670950	0
36239743743	0
36239980687	0
36240041817	0
36240058816	1
36240200017	1
36240217427	1
36240232830	0
36240254379	0
36240273663	0
36240290926	1
36240310573	0
36240321494	0
36240341533	1
36240430414	0
36240433871	0
36240434388	0
36240441724	0
36240472129	0
36240481378	0
36240494268	0
36240512626	0
36240532760	0
36240570307	0
36240654007	0
36240904382	0
36240992819	0
36241030621	0
36241172847	1
36241190790	1
36241384272	0
36241545219	0
36241610394	0
36241650206	1
36241722819	0
36241741880	0
36241888508	1
36241963240	0
36241982223	0
36242041227	0
36242150089	0
36242313273	0
36242376963	0
36242443431	1
36242556387	1
36242662327	0
36242736564	1
36242863201	0
36242921797	0
36242923365	0
36243602625	0
36243780863	0
36243800782	0
36244011047	0
36244042940	0
36244172305	0
36244172865	0
36244240619	0
36244353078	0
36244509506	0
36244600472	1
36244821910	1
36245060240	1
36245181118	0
36245303894	0
36245358943	1
36245374347	0
36245720948	0
36245753284	0
36245842505	0
36245875300	1
36245931277	0
36245980095	0
36245999124	1
36246270502	1
36246381929	0
36246455213	1
36246531736	0
36246713501	0
36246821540	1
36246851609	0
36247042041	0
36247200239	0
36247310235	0
36247420684	0
36247460463	0
36247914144	0
36247942710	0
36248030170	0
36248153337	0
36248351548	1
36248352966	1
36248361537	0
36248362698	0
36248363846	0
36248390719	0
36248391900	1
36248400065	1
36248402740	0
36248440796	0
36248601024	0
36248602342	1
36248606763	1
36248613479	0
36248621329	0
36248622281	0
36248715500	1
36249013097	0
36249124512	0
36249194485	1
36249261672	1
36249532695	0
36249654328	1
36249820349	1
36249887366	1
36249984311	0
36250035929	1
36250170784	1
36250371952	0
36250412456	1
36250446407	1
36250480021	0
36250482352	0
36250491509	0
36250572137	0
36250641434	0
36250722829	0
36250972834	1
36251144214	0
36251146934	1
36251201724	1
36251355296	1
36251451510	1
36251504023	0
36251610050	0
36251615804	0
36251796557	1
36251929101	1
36252132606	1
36252321583	0
36252482913	1
36253142347	0
36253200908	1
36253252641	0
36253273435	0
36253293198	0
36253362734	0
36253450349	0
36253507443	0
36253952602	0
36254044019	0
36254212992	0
36254621277	0
36254650650	0
36254703311	1
36254767903	1
36254811030	0
36254910558	0
36255016164	1
36255302734	0
36255313989	0
36255656698	0
36255822700	0
36255870480	0
36255932408	0
36256043116	1
36256176148	0
36256380551	0
36256390469	0
36256510160	0
36256604476	0
36256610215	0
36256612289	0
36256612643	0
36256613181	0
36256614017	0
36256629152	1
36256651254	0
36256683000	0
36256742265	0
36256742276	0
36256960540	0
36256991298	0
36257033520	0
36257040844	0
36257068769	1
36257212576	1
36257331115	0
36257451883	0
36257533049	0
36257553128	0
36257582437	1
36257618430	1
36257841819	1
36258013613	0
36258272266	0
36258332406	1
36258393042	0
36258399704	0
36258470501	0
36258670032	1
36258670242	1
36258854040	0
36259120446	0
36259271792	0
36259375580	1
36259580247	0
36259672545	0
36259681680	1
36259871839	0
36259941117	0
36259949811	0
36260032608	0
36260070126	1
36260072608	0
36260072648	0
36260153208	0
36260180091	0
36260302122	0
36260352214	0
36260353927	1
36260498632	1
36260525929	1
36260571033	1
36260673647	0
36260684173	0
36260740254	0
36260743480	0
36260801872	0
36260814240	0
36260873365	0
36260880080	0
36261041218	0
36261053883	0
36261362899	1
36261381651	0
36261493754	1
36261651027	0
36261762082	0
36261949328	1
36261953112	0
36262474345	0
36262605828	1
36262839805	1
36262906003	1
36263113308	0
36263330351	0
36263380772	0
36263434322	0
36263567387	1
36263627355	1
36263692161	0
36263705352	1
36264080203	0
36264224026	0
36264231983	1
36264423663	1
36264433210	0
36264660320	0
36264660355	0
36264750080	0
36264750654	0
36264771520	0
36264821219	0
36264992472	0
36265240749	1
36265380055	0
36265380457	0
36265382762	0
36265382933	0
36265382999	0
36265384173	0
36265384266	1
36265384442	0
36265390396	0
36265390559	0
36265390810	0
36265391562	0
36265392157	0
36265393916	0
36265394264	0
36265394287	0
36265753889	1
36265772903	0
36265794155	0
36265802249	0
36265821202	0
36265834169	0
36265871601	0
36265883402	0
36265890123	0
36265890743	0
36265891704	0
36265891956	0
36265892370	0
36265892615	0
36265913998	1
36266147091	1
36266149809	1
36266720323	1
36266850501	1
36266880133	0
36267020570	0
36267063883	0
36267292824	0
36267400427	0
36267760576	0
36267874499	0
36268143706	0
36268238835	1
36268251787	0
36268269654	1
36268290714	0
36268440862	1
36268491541	0
36268492433	0
36268561033	0
36268651613	1
36268682936	0
36268723020	0
36268858249	1
36269191761	1
36269293795	0
36269451780	1
36269611643	0
36269720570	0
36269779316	1
36269794366	0
36269800318	1
36269801942	0
36269953808	0
36270090227	0
36270112847	1
36270160078	0
36270253386	0
36270310272	0
36270323026	0
36270386427	1
36270421689	0
36270689413	0
36270901182	1
36270996858	0
36271013263	0
36271168837	0
36271384298	0
36271430592	1
36271573627	0
36271720767	0
36271918403	1
36271932290	0
36272011685	1
36272042043	0
36272171459	1
36272191862	0
36272193553	1
36272259663	0
36272273334	1
36272277334	1
36272290237	0
36272292431	0
36272293862	1
36272362901	0
36272453195	0
36272541528	0
36272731141	1
36272848071	1
36272852910	0
36273213240	0
36273223878	0
36273230930	1
36273231987	0
36273358854	1
36273412681	0
36273452390	1
36273460444	0
36273510206	0
36273561707	0
36273832269	0
36273931258	0
36274000203	0
36274022487	1
36274041048	1
36274042438	0
36274140844	1
36274141767	0
36274182090	0
36274200083	0
36274210555	0
36274240996	0
36274251717	1
36274334748	0
36274352327	0
36274432256	0
36274667570	1
36274730023	0
36274779984	1
36274790681	0
36274823053	0
36274931852	0
36274987940	0
36274990836	1
36275039517	0
36275062325	0
36275137467	1
36275221982	1
36275224023	0
36275229968	1
36275334435	0
36275465974	1
36275492781	1
36275619408	1
36275620897	0
36275692641	0
36275980105	0
36276001121	0
36276164340	0
36276241628	0
36276276846	0
36276440436	0
36276670206	0
36276680931	1
36276740028	0
36276830491	0
36276894157	0
36276894491	0
36277113697	0
36277121046	0
36277209098	1
36277353667	1
36277402783	0
36277882495	0
36277904510	0
36277993006	0
36278160193	1
36278163897	1
36278202098	0
36278230317	0
36278361789	1
36278481156	0
36278484398	1
36278831999	0
36278880459	1
36278884346	0
36279377470	1
36279378501	1
36279501128	1
36279552343	0
36279554216	0
36279750857	0
36279797722	1
36279910478	0
36279991694	0
36280061519	1
36280080388	0
36280103581	0
36280162181	0
36280210278	0
36280287317	1
36280303473	1
36280434411	0
36280452746	0
36280454104	0
36280584326	0
36280592348	0
36280640811	1
36280697877	1
36281050416	0
36281093510	0
36281174509	0
36281244467	1
36281259848	0
36281385438	1
36281703218	0
36281703374	0
36281842368	0
36281854363	1
36282005583	1
36282230312	0
36282362061	0
36282440917	0
36282470537	0
36282531040	0
36282538591	1
36282542314	0
36282581103	0
36282774369	1
36282871127	0
36282940646	0
36282952158	0
36282952261	0
36283011404	0
36283185425	1
36283210115	0
36283423894	0
36283554209	1
36283630251	0
36283641997	0
36283660050	0
36283913449	0
36284141630	0
36284171235	0
36284204273	0
36284391117	0
36284600545	0
36284633358	1
36284730954	0
36284832783	0
36284851593	1
36284936564	1
36284990463	1
36285089402	1
36285120482	0
36285123812	0
36285540245	0
36285744263	1
36285750556	0
36285881835	1
36286021319	0
36286131864	0
36286180660	0
36286207335	0
36286311395	0
36286510569	1
36286618110	1
36286662866	1
36286714516	1
36286862162	1
36286890126	0
36286906898	1
36286919954	1
36286921074	0
36286961924	1
36287271290	0
36287395252	1
36287442800	0
36287477120	1
36287492539	1
36287492708	0
36287560144	1
36287587872	1
36287612376	0
36287633404	0
36287734438	0
36287790237	0
36287935178	1
36288002755	0
36288056748	1
36288100811	0
36288103724	0
36288132634	0
36288162689	0
36288320553	1
36288431567	0
36288641991	0
36288683551	1
36289033803	1
36289060035	1
36289080075	0
36289119460	0
36289141154	0
36289214287	0
36289270610	0
36289667079	1
36289732786	1
36289804458	0
36290162591	0
36290177057	1
36290203610	1
36290290855	0
36290462926	0
36290826343	1
36290871928	0
36290917869	1
36290921291	0
36290959123	1
36291070832	0
36291084341	1
36291084408	0
36291103486	0
36291111435	0
36291306697	1
36291314446	0
36291360425	1
36291390317	0
36291392929	0
36291572981	0
36291574322	0
36291613855	0
36291758006	1
36291761164	0
36291793293	0
36291980946	1
36292089875	0
36292244383	1
36292601717	0
36292620153	0
36292664392	0
36292806844	1
36292824258	1
36292832218	0
36293041140	0
36293172334	0
36293556232	0
36293592756	0
36293600992	0
36293648216	0
36293656193	0
36293662748	0
36293834298	0
36293900941	0
36294002471	0
36294004160	0
36294081643	0
36294113821	0
36294271370	0
36294360130	0
36294473685	0
36294502955	0
36294693271	0
36294702226	0
36294973694	0
36295072651	1
36295099878	1
36295393632	0
36295433735	0
36295624077	0
36295680232	0
36295770157	0
36295942001	0
36296183801	1
36296320607	0
36296441698	0
36296453695	0
36296453807	1
36296471808	0
36296484128	1
36296620888	0
36296657000	1
36296673862	0
36296710744	0
36296743750	0
36296791109	0
36296830135	0
36296927536	1
36297280885	0
36297380521	1
36297601029	0
36297640520	0
36297641909	0
36297653369	0
36297782014	1
36298044371	0
36298270978	1
36298290916	1
36298370808	0
36298440564	0
36298514205	1
36298522525	0
36298621621	0
36298713999	0
36298798535	1
36298842179	1
36298872844	0
36298932874	0
36299262393	0
36299441505	1
36299578194	1
36299620429	0
36299762281	1
36299773715	1
36299774356	0
36300030123	0
36300063628	0
36300241591	0
36300270300	0
36300290403	0
36300460266	1
36300493016	0
36300520798	0
36300675066	1
36300675376	1
36300733076	0
36300993233	0
36301331187	0
36301621193	0
36301667897	1
36302046627	1
36302110347	0
36302194359	0
36302413111	0
36302443198	1
36302485946	1
36302520175	0
36302751669	0
36302800228	0
36302883865	0
36302917297	1
36303151147	0
36303447834	1
36303462185	1
36303512320	1
36303534137	0
36303556567	0
36303601919	0
36303803366	0
36303820579	0
36303883387	0
36303884056	0
36303980770	0
36304052521	0
36304052616	0
36304122540	1
36304140061	0
36304261579	0
36304272622	0
36304273894	1
36304291836	0
36304312394	1
36304320926	0
36304653322	1
36304732065	0
36304911772	1
36304951810	0
36305022240	1
36305060225	0
36305313184	0
36305343761	0
36305611320	0
36305683701	0
36305744151	0
36305894446	0
36306061339	1
36306121635	0
36306244019	0
36306322896	0
36306442141	1
36306446462	0
36306633498	0
36306703348	0
36307001148	1
36307353457	0
36307494446	0
36307504381	0
36307564310	0
36307810215	1
36308087432	1
36308133845	1
36308242700	1
36308271017	0
36308392372	1
36308431193	0
36308443530	0
36308532656	1
36308534220	0
36308595453	1
36308651996	1
36308730771	0
36308770628	0
36308844033	0
36308971739	0
36308971749	0
36308982134	1
36309084112	0
36309379470	1
36309390631	0
36309971732	0
36310004458	0
36310144308	0
36310211453	1
36310243297	0
36310311380	0
36310343839	0
36310564400	0
36310723489	0
36310791113	0
36310905285	1
36310923729	0
36310951740	0
36310961851	0
36311024449	0
36311400426	0
36311418605	0
36311422690	0
36311621327	0
36312150917	1
36312231528	0
36312316176	1
36312384157	0
36312459564	1
36312524211	1
36312730142	0
36312936926	0
36313004377	0
36313240688	0
36313262309	0
36313372930	0
36313392196	0
36313400883	0
36313422496	0
36313435083	0
36313460194	0
36313495980	1
36313813219	0
36313982071	0
36314037185	1
36314083336	0
36314282939	0
36314511128	1
36315100568	0
36315113341	0
36315122771	0
36315201900	0
36315338936	1
36315363925	0
36315681593	0
36315981167	0
36316202996	0
36316315949	1
36316423218	0
36316512595	0
36316566912	1
36316583852	0
36316624462	1
36316671759	0
36316818618	1
36316947727	1
36317010896	1
36317043433	1
36317079048	1
36317212859	0
36317342991	1
36317457684	1
36317500677	0
36317572481	0
36317672469	0
36317811207	0
36317983210	0
36318062068	0
36318282631	0
36318410357	0
36318903826	0
36319191111	0
36319223192	0
36319251375	0
36319580158	0
36319893161	0
36319963839	0
36320042216	0
36320119944	1
36320587664	1
36320602897	0
36320604201	0
36320651378	0
36320682716	0
36320760653	1
36320771967	1
36320810370	0
36320832183	0
36320881773	1
36321053629	1
36321172652	0
36321311206	0
36321457337	1
36321645176	0
36321890501	0
36321899511	1
36321901940	0
36321962827	0
36322092502	1
36322350191	1
36322364878	1
36322370321	0
36322400227	0
36322533908	0
36322573678	0
36322823315	0
36322914095	0
36322950372	0
36323040052	0
36323210846	1
36323233577	0
36323290130	1
36323291441	0
36323300196	0
36323422674	0
36323680185	0
36323706681	0
36323763157	0
36323903665	0
36323988041	1
36324101335	0
36324203268	0
36324298655	1
36324552991	1
36324554324	1
36324708131	1
36324709965	0
36324763968	0
36324773860	0
36324871959	0
36325258215	1
36325487130	1
36325611066	0
36325691727	1
36325700237	0
36325961651	0
36326091114	0
36326212411	0
36326411803	0
36326512246	0
36326561006	0
36326607195	1
36326932498	0
36327132736	0
36327135873	1
36327143597	0
36327223476	0
36327330101	0
36327392235	0
36327850473	0
36327854326	1
36327951480	0
36328044389	1
36328271599	0
36328413341	0
36328484102	1
36328525059	0
36328651272	1
36328652071	0
36328686057	1
36328861858	0
36329035746	1
36329046846	1
36329063292	0
36329097349	1
36329322436	0
36329412560	0
36329412702	0
36329414040	0
36329414301	0
36329422020	0
36329424133	0
36329492709	0
36329593802	1
36329651376	0
36329693777	0
36329700556	0
36329702447	0
36329721076	0
36329730909	0
36329874842	1
36329910561	0
36330172170	0
36330240378	0
36330261622	0
36330392586	0
36330543007	0
36330622870	0
36330663621	0
36330782143	1
36330832719	0
36331013334	0
36331481619	1
36331518057	1
36331522047	0
36331554177	0
36331720254	0
36331861089	0
36331872169	0
36332341000	0
36332493840	0
36332690279	1
36332934290	1
36332941700	0
36333052354	1
36333784244	0
36333953180	0
36334074459	1
36334118284	1
36334473428	1
36334740130	0
36334772427	0
36334950595	0
36335036985	1
36335206103	1
36335461374	0
36335465087	0
36335583934	0
36335591962	0
36335703161	1
36335756402	1
36335764057	0
36335844328	0
36335853323	1
36335871773	1
36336008920	1
36336103141	0
36336130738	1
36336181600	0
36336293283	1
36336315289	1
36336447279	0
36336540424	0
36336541169	1
36336714305	0
36336750774	0
36336763036	0
36336841175	0
36336920198	0
36336923479	0
36336930084	0
36336933763	0
36336940167	0
36336941027	0
36336941048	0
36336941364	0
36336941428	0
36336942518	1
36336943320	0
36336944279	0
36336974499	0
36337040733	1
36337221906	0
36337240870	0
36337314274	0
36337387947	1
36337400220	0
36337425094	1
36337433415	0
36337445959	1
36337493151	0
36337624160	0
36337694314	1
36337901286	0
36337901983	1
36338011035	0
36338021228	1
36338119187	1
36338142728	0
36338284675	1
36338559412	0
36338792882	1
36338853889	0
36338902028	0
36338907844	1
36338916553	0
36338984178	0
36339090206	0
36339092039	0
36339303794	1
36339644085	0
36339959985	0
36340064132	0
36340182281	0
36340184393	0
36340551067	0
36340612850	0
36340620443	0
36340727004	1
36340923919	0
36341030352	0
36341136149	1
36341188798	1
36341273423	0
36341912179	1
36341914702	1
36341977685	1
36342034449	1
36342070892	0
36342213568	1
36342230498	0
36342284122	1
36342315927	1
36342551690	0
36342573647	0
36342840381	0
36342859286	1
36342880806	0
36342893616	0
36342958544	1
36343111755	0
36343117255	1
36343583780	0
36343711871	0
36343773796	0
36343811024	0
36343951049	0
36344030100	0
36344057536	0
36344104920	0
36344411638	0
36344432252	0
36344564357	0
36344744047	0
36344836397	1
36344842891	0
36344933499	1
36344953798	0
36345107069	1
36345273535	1
36345323693	0
36345414254	1
36345454777	1
36345509749	1
36345533650	0
36345793204	1
36345793317	0
36345813996	1
36345893065	1
36345895947	1
36346282016	0
36346283560	0
36346336071	1
36346442246	0
36346540333	0
36346938627	1
36346951598	0
36346972135	1
36347092714	1
36347113918	0
36347392489	1
36347400222	0
36347533522	1
36347640711	0
36347670991	0
36347696281	1
36347703943	0
36347872576	1
36347912751	0
36348019065	0
36348132620	0
36348232794	0
36348273069	1
36348412983	0
36348420677	1
36348425007	0
36348460554	1
36348511018	0
36348574035	1
36348632701	0
36348682123	0
36348763588	0
36348772669	0
36348882967	0
36348952772	0
36348971692	1
36349011154	1
36349053350	1
36349154124	0
36349344303	0
36349728377	1
36349791275	0
36350054027	0
36350268375	0
36350527596	1
36350603583	0
36350677486	0
36350933326	0
36350990357	1
36351194241	0
36351213195	0
36351311410	0
36351366870	1
36351491077	1
36351640600	0
36351690892	0
36351723712	0
36351732866	0
36351861305	1
36352121204	0
36352208883	1
36352234672	0
36352323318	0
36352348927	1
36352434998	1
36352508004	1
36352522125	0
36352914387	1
36353060899	1
36353082542	0
36353110139	0
36353329165	1
36353363952	0
36353733748	0
36353924481	0
36353944131	0
36353950122	0
36353980502	0
36354012375	1
36354031019	0
36354127802	1
36354271494	1
36354470163	0
36354600315	0
36354606682	1
36354788834	0
36354801658	0
36355160559	0
36355310118	1
36355380533	0
36355453995	0
36355480552	0
36355530796	1
36355834279	1
36355976839	1
36356170880	1
36356240880	1
36356322959	0
36356447212	1
36356483423	0
36356510870	0
36356732925	0
36356733865	0
36356870314	0
36356873005	0
36357044085	0
36357082139	0
36357200768	0
36357269420	1
36357371586	0
36357471864	0
36357529527	1
36357670426	0
36357691677	0
36357694646	1
36357910195	0
36357963396	0
36358254018	1
36358280459	0
36358341501	0
36358570257	0
36358610990	1
36358763914	1
36358849385	1
36358904370	1
36358943500	0
36359020512	1
36359032062	1
36359055306	1
36359069111	1
36359143349	0
36359148552	0
36359191349	0
36359632480	0
36359851363	0
36359871483	1
36359962262	0
36360011909	1
36360122129	0
36360184457	0
36360184590	0
36360271561	1
36360313371	0
36360570847	0
36360640114	0
36360643757	0
36360690050	0
36360893575	0
36360935186	1
36361103901	1
36361132179	0
36361273897	0
36361313947	0
36361352775	0
36361372959	0
36361400434	0
36361413607	0
36361462983	0
36361511258	1
36361533144	0
36361573489	0
36361924054	0
36362118887	1
36362413023	1
36362541199	0
36362753988	1
36362770692	0
36362998755	1
36363128105	0
36363130978	0
36363177899	1
36363292545	0
36363543544	1
36363590063	0
36363710111	0
36363713625	0
36364081175	0
36364232219	0
36364256140	1
36364262261	1
36364441017	0
36364452104	1
36364517883	1
36364621623	0
36364821094	0
36365102096	0
36365125192	1
36365130799	0
36365159047	1
36365282759	1
36365528340	1
36365634577	1
36365711309	0
36365771751	0
36365860151	1
36365893971	0
36365910832	0
36365923521	0
36365992785	1
36366077441	1
36366230337	1
36366297044	1
36366351925	1
36366379354	1
36366450128	0
36366500729	0
36366654021	0
36366712474	0
36366731438	0
36366731927	0
36366740083	0
36366740517	0
36366742260	0
36366761073	0
36366761861	0
36366761872	0
36366761943	0
36366762122	0
36366762161	0
36366762287	0
36366762440	0
36366762489	0
36366762680	0
36366764131	0
36366764450	0
36366770149	0
36366770156	0
36366770623	0
36366772527	0
36366772940	0
36366772958	0
36366773561	0
36366773665	1
36366803881	0
36366891303	0
36366892030	0
36366893472	0
36366921037	0
36366922647	0
36366923108	0
36366924091	1
36366953034	0
36366960354	0
36366961326	0
36366961380	0
36366961945	0
36366963800	0
36366963928	0
36367011785	0
36367021208	0
36367021422	0
36367021599	0
36367022438	0
36367022926	0
36367024488	0
36367031317	0
36367040555	0
36367042444	0
36367043288	0
36367044413	0
36367064456	0
36367443266	0
36367483329	0
36367635577	1
36367643389	1
36367802585	0
36368042330	1
36368043353	0
36368206105	1
36368234187	1
36368278625	1
36368360105	0
36368366222	1
36368372207	0
36368373987	0
36368381110	0
36368400196	0
36368400630	0
36368401261	0
36368403444	0
36368411259	0
36368413116	0
36368421104	0
36368423101	0
36368431440	0
36368470527	0
36368560158	1
36368840439	0
36369056514	1
36369204205	0
36369230629	0
36369231657	0
36369244154	0
36369310302	0
36369462617	1
36369690342	0
36370065136	1
36370110421	0
36370201693	0
36370321076	0
36370421927	0
36370491500	0
36370494040	0
36370580232	0
36370581166	0
36370581454	0
36370591242	0
36370591535	0
36370591674	0
36370593600	1
36370593958	0
36370594095	1
36370594514	0
36370600202	0
36370600942	1
36370601329	0
36370601494	0
36370610863	0
36370611345	0
36370611951	0
36370612532	1
36370613242	0
36370620290	1
36370621078	0
36370621354	1
36370621432	0
36370621460	0
36370622941	0
36370622979	0
36370623137	0
36370623484	0
36370623625	0
36370624230	0
36370631007	0
36370641428	0
36370773943	0
36370845125	0
36370973180	0
36370990870	0
36371090422	0
36371091996	0
36371142421	0
36371222063	0
36371264465	0
36371294053	0
36371305330	1
36371312614	0
36371341767	0
36371382216	0
36371401301	0
36371464069	0
36371513370	0
36371542844	0
36371573649	0
36371706699	1
36371770705	0
36371811761	0
36371927924	1
36372143612	0
36372281073	0
36372282094	0
36372389102	1
36372402008	1
36372403361	0
36372448073	1
36372687566	1
36372754243	0
36372793948	1
36372964340	0
36373001628	0
36373001812	0
36373126142	1
36373498908	1
36373570984	0
36373774053	1
36373958331	0
36373980991	0
36374044452	0
36374190707	0
36374356291	1
36374378740	1
36374440610	0
36374671161	1
36374689180	0
36374752155	0
36374892413	0
36374924253	0
36375113100	0
36375263223	1
36375435320	1
36375461316	1
36375732966	0
36375733242	0
36375760405	1
36375763368	0
36375860522	0
36376051616	0
36376142467	0
36376223044	0
36376252604	0
36376542003	0
36376546329	0
36376560623	1
36376694748	1
36376764403	0
36376961686	0
36376983488	0
36376993693	0
36377011556	0
36377034042	0
36377100179	0
36377180264	0
36377197333	0
36377292215	1
36377302331	0
36377347160	1
36377449591	1
36378087261	1
36378094334	1
36378191976	0
36378193329	0
36378198758	1
36378206305	1
36378412123	0
36378421725	0
36378433395	0
36378453765	0
36378493067	0
36378669560	1
36378671667	1
36378800028	0
36378901865	1
36378923622	0
36378943116	0
36379099387	1
36379143852	1
36379151335	1
36379180973	0
36379360843	0
36379841046	0
36379843793	0
36379910238	0
36380030376	0
36380169099	1
36380240779	1
36380274075	0
36380284215	0
36380343155	0
36380508477	1
36380521427	0
36380541311	0
36380550448	0
36380741104	0
36380865112	1
36381142412	0
36381153519	0
36381242593	0
36381343191	1
36381411333	0
36381573410	1
36381596891	0
36381807638	1
36381861745	0
36381889351	1
36381973248	1
36381983281	0
36382130885	0
36382243986	0
36382300009	0
36382460985	0
36382551883	0
36382743644	0
36383012919	0
36383053565	0
36383317770	1
36383408501	1
36383460125	1
36384045885	0
36384261585	1
36384363652	1
36384596343	1
36384790534	0
36384838260	1
36385051530	1
36385181415	0
36385510260	0
36385641043	1
36385674461	0
36385751307	0
36385819504	1
36385884943	0
36385934206	1
36386388678	1
36386440155	0
36386480040	0
36386588227	1
36387032710	0
36387046177	1
36387132137	1
36387521314	0
36387530564	0
36387792086	0
36387842669	1
36388037782	1
36388083602	0
36388181266	1
36388360391	1
36388671746	1
36388826469	1
36388906880	1
36389266831	1
36389504695	1
36389511676	1
36389709536	1
36389894085	0
36390067222	1
36390220389	1
36390223466	1
36390335857	1
36390396156	1
36390462680	0
36390528005	1
36390550561	0
36390551300	0
36390701336	0
36390783663	0
36391125686	1
36391133814	0
36391222281	0
36391313011	0
36391371946	0
36391691453	0
36391699100	1
36391701160	0
36391762800	0
36391763069	0
36392031965	0
36392184124	1
36392223628	0
36392422576	0
36392462385	1
36392479154	0
36392551541	1
36392570587	0
36392873976	1
36393364008	0
36393420687	0
36393420766	0
36393422090	1
36393423289	0
36393430340	0
36393442114	0
36393473466	0
36393502962	0
36393520846	1
36393522181	1
36393522213	0
36393522848	1
36393551658	0
36393552008	1
36393552174	1
36393552337	0
36393552523	1
36393552938	1
36393553912	0
36393632458	0
36393652344	1
36393761748	0
36393763147	0
36393763199	0
36393764066	1
36393861351	1
36394063732	1
36394064173	0
36394070470	1
36394091025	0
36394103334	0
36394123028	1
36394162272	0
36394170800	0
36394302362	0
36394346225	1
36394411520	0
36394452108	0
36394463744	0
36394493922	1
36394551923	0
36394710466	0
36394843439	0
36395300250	0
36395341984	0
36395346915	1
36395372471	0
36395376485	1
36395442739	0
36395443220	1
36395491760	0
36395604182	1
36395612951	1
36395680835	0
36395858228	1
36395950551	0
36396020041	1
36396134274	0
36396143034	0
36396271904	0
36396340466	0
36396453711	0
36396489811	1
36396880134	0
36397061573	1
36397114267	0
36397203326	0
36397273211	1
36397443107	0
36397513891	0
36397520683	0
36397533649	0
36397550300	0
36397555029	0
36397694190	0
36397743488	1
36397751868	0
36397761711	1
36397772637	0
36397803290	0
36397855660	0
36398258347	1
36398302647	0
36398304979	0
36398401410	0
36398412811	0
36398426511	1
36398599130	1
36399181204	0
36399184161	0
36399212570	0
36399281142	0
36399321416	1
36399461052	0
36399562907	0
36399654129	1
36399891101	0
36400272466	0
36400385701	1
36400403863	0
36400482306	0
36400531149	0
36400570705	0
36400571210	0
36400611506	0
36400765779	1
36400802894	1
36400863391	1
36401023794	0
36401096054	1
36401099594	1
36401110276	0
36401523820	1
36401524044	1
36401591007	1
36401641144	1
36401791951	0
36401806195	1
36401822574	0
36401891603	0
36401892299	1
36401962947	0
36402051235	0
36402110780	1
36402147796	1
36402356063	1
36402383534	0
36402440536	1
36402444318	0
36402617454	0
36402671571	0
36402694185	0
36402746103	1
36402753711	1
36402852619	0
36402864295	0
36403121051	0
36403134481	0
36403456328	1
36403522127	0
36403601178	0
36403754286	1
36403885624	1
36404189127	1
36404410563	0
36404431862	0
36404461390	0
36404473305	1
36404610666	0
36404661516	0
36404760806	1
36404776099	0
36404790691	0
36404842790	0
36405122040	0
36405220579	0
36405238640	0
36405292235	0
36405380051	0
36405435333	1
36405453244	0
36405473727	0
36405621236	0
36405634133	0
36405678423	1
36405754172	0
36405890053	0
36405936152	1
36405971927	0
36406023778	0
36406170816	0
36406191647	0
36406200123	0
36406680598	1
36406813515	0
36407014385	0
36407280348	0
36407361295	0
36407373837	0
36407620375	0
36407680436	0
36407731406	0
36407742697	0
36407781080	0
36407810934	0
36407920309	1
36408021159	0
36408052595	0
36408070719	0
36408203975	0
36408261800	0
36408442981	1
36408671648	0
36408694365	0
36408870447	0
36409288932	1
36409330817	0
36409381313	0
36409504163	1
36409623356	0
36409673907	1
36409843493	1
36409988702	0
36410002831	1
36410153747	0
36410251850	1
36410582866	0
36410620721	0
36410633045	0
36410742693	1
36410865894	0
36411263789	0
36411378761	1
36411409800	1
36411478947	1
36411710222	1
36411821533	0
36412032079	0
36412181514	0
36412231530	1
36412560310	0
36412815619	1
36413023420	1
36413082994	0
36413147904	0
36413201670	1
36413461987	0
36413510456	1
36413523866	0
36413531841	0
36413743069	0
36413862213	1
36413872446	0
36413933548	0
36413933881	0
36413971763	0
36413980672	0
36413981771	0
36413981976	1
36414022254	0
36414053949	0
36414124218	0
36414134292	0
36414143051	0
36414152817	0
36414153351	1
36414170989	0
36414191603	0
36414192998	0
36414260148	0
36414263771	0
36414291944	1
36414436813	1
36414508809	1
36414575898	1
36414802019	0
36414950126	0
36414982554	0
36415010886	0
36415050823	0
36415071627	0
36415394733	1
36415574195	0
36415636609	1
36415636613	1
36415650821	0
36415871865	0
36416010595	1
36416264278	0
36416531493	0
36416616973	1
36416792898	0
36416821679	0
36416874396	0
36416914400	1
36417062295	0
36417170921	0
36417648049	1
36417724779	1
36417733415	1
36417947604	1
36417971412	1
36418051693	0
36418271230	1
36418362150	1
36418464444	0
36418683991	0
36418771321	0
36418793381	0
36418970395	0
36419013176	1
36419092110	0
36419236151	0
36419293137	0
36419402056	0
36419543882	0
36419761725	1
36419885751	1
36420060452	0
36420116461	1
36420121032	0
36420223777	0
36420292938	0
36420361923	0
36420392037	0
36420536672	1
36420681616	0
36420692631	0
36420729163	1
36420783056	0
36420827580	0
36420912216	0
36421235248	1
36421292802	0
36421430090	0
36421454430	0
36421971201	0
36422210474	0
36422343953	0
36422402929	0
36422737853	1
36422742635	1
36422923460	1
36423130459	0
36423261484	0
36423299311	1
36423340822	1
36423392950	1
36423492381	0
36423508286	1
36423622287	0
36423810433	1
36424025436	1
36424121441	0
36424340490	0
36424364067	1
36425070125	0
36425163718	1
36425171457	0
36425293519	0
36425460169	1
36425583533	0
36425631783	0
36425670987	1
36425920599	0
36425962622	0
36426285268	1
36426322463	1
36426373680	0
36426433916	0
36426468983	1
36426643766	1
36426722589	1
36426744283	0
36426760676	0
36426820062	0
36426970585	0
36426970941	0
36426972319	0
36426973945	0
36426974040	0
36426980115	0
36426992374	0
36427002909	0
36427063101	0
36427153845	0
36427161420	1
36427161661	0
36427211478	0
36427263131	0
36427332153	0
36427360283	0
36427414099	0
36427973221	0
36428012829	1
36428432724	0
36428613320	0
36428622217	0
36428772866	0
36428790601	0
36428850021	1
36429143108	0
36429241172	0
36429322420	0
36429365389	1
36429441652	0
36429623137	0
36429632129	1
36429691455	0
36429720424	1
36429721683	0
36429841096	0
36429903425	1
36429993263	0
36430172520	0
36430173180	0
36430222220	0
36430233344	0
36430261356	0
36430360652	0
36430421459	1
36430470931	0
36430542033	0
36430670085	0
36430671569	0
36430672321	1
36430691314	0
36430817986	1
36430851037	0
36430863523	0
36431021561	0
36431037314	0
36431091135	1
36431092647	0
36431152297	1
36431163888	0
36431211520	0
36431250928	0
36431320923	0
36431330626	0
36431374305	0
36431401586	0
36431404045	0
36431404294	0
36431432355	0
36431433739	0
36431453190	0
36431500875	0
36431573985	0
36431581269	0
36431584420	1
36431671819	0
36431864324	0
36431943033	0
36431953457	0
36431963898	0
36431990194	1
36432279348	1
36432450708	1
36433518221	1
36433756984	1
36433762135	0
36433812623	1
36433956684	1
36433983208	0
36434122108	0
36434218063	1
36434293801	0
36434320239	0
36434464425	0
36434482667	0
36434600140	0
36434645181	1
36434890144	1
36435001870	0
36435051845	0
36435146989	1
36435180527	0
36435221296	0
36435223818	1
36435253491	0
36435343936	0
36435381611	1
36435404029	0
36435440686	0
36435441906	1
36435521425	0
36435613506	1
36435675792	0
36435766388	1
36436222566	1
36436251337	1
36436511399	1
36436550317	0
36436694085	0
36436844417	1
36437093267	0
36437172225	0
36437190068	1
36437550450	1
36437852496	0
36437981921	0
36438040630	0
36438112311	0
36438232610	1
36438241213	0
36438250126	0
36438250259	0
36438251100	1
36438251198	0
36438251385	0
36438272681	1
36438273307	1
36438310870	1
36438322006	1
36438470460	1
36438494330	0
36438511258	1
36438632098	0
36439050189	0
36439051142	1
36439052032	1
36439060028	0
36439217800	1
36439271771	1
36439341281	0
36439382651	0
36439541502	0
36439591213	0
36439671531	0
36439841085	0
36440051387	0
36440069361	1
36440133647	0
36440434029	0
36440542842	0
36440580334	0
36440768367	1
36440893356	0
36441168373	1
36441183236	0
36441207557	1
36441324331	0
36441342169	0
36441433975	0
36441550430	0
36441692313	1
36441760642	0
36442043195	1
36442092251	0
36442160279	0
36442191471	0
36442201675	0
36442240323	0
36442344307	1
36442431237	0
36442462532	0
36442486294	1
36442493219	1
36442548687	0
36442687744	1
36442779168	1
36442811403	0
36442931949	0
36442959390	1
36443057633	1
36443060892	0
36443172995	1
36443221067	0
36443321746	0
36443452000	0
36443491490	0
36443509403	1
36443512559	0
36443570976	1
36443693444	0
36443864092	1
36443913047	0
36443970147	0
36444060053	0
36444330160	1
36444443445	0
36444605871	1
36444643220	0
36444644252	1
36444701738	1
36444791645	1
36444803881	0
36444914455	0
36444940607	1
36445053103	0
36445072080	0
36445223046	0
36445231132	1
36445269172	1
36445410145	0
36445460024	0
36445520876	1
36445542430	0
36445591050	0
36445593075	0
36445600687	0
36445603888	0
36445696032	1
36445710460	0
36445752099	0
36445843714	0
36445966823	0
36446024287	0
36446171550	0
36446217650	1
36446243396	0
36446290522	1
36446464427	0
36446473780	0
36446539995	1
36446868863	1
36446903829	0
36447110021	0
36447222030	0
36447563410	0
36447583986	1
36447705682	1
36447782495	0
36447840144	0
36447930691	1
36448000648	0
36448510109	0
36448563762	0
36448611093	0
36448748602	0
36448798249	1
36448834270	0
36448995947	1
36449121549	0
36449302456	0
36449563451	0
36449720219	0
36449744211	0
36449763319	0
36449770530	0
36449901891	0
36449950082	1
36449960516	0
36449982562	0
36450021019	0
36450172746	1
36450262640	0
36450421681	0
36450451012	0
36450617026	1
36450952794	1
36451055680	0
36451056647	1
36451192487	0
36451331321	1
36451341507	0
36451541249	0
36451759284	1
36451785287	1
36451802703	1
36452060471	0
36452144283	0
36452172837	1
36452504510	0
36452560923	0
36452653058	0
36452664019	0
36452740608	1
36452782350	0
36452968266	1
36453043026	0
36453071982	0
36453072838	0
36453141697	0
36453230303	1
36453391314	1
36453524827	1
36453570854	0
36453747320	0
36453843143	0
36454140288	1
36454141775	0
36454233839	1
36454593407	1
36454737620	1
36454746900	1
36454843541	0
36454902947	0
36454994044	0
36455307879	0
36455373901	0
36455450109	0
36455459340	1
36455510487	0
36455672834	0
36455713799	1
36455772200	1
36455983211	1
36456074391	1
36456232504	0
36456271489	0
36456613015	0
36456674304	0
36456711557	0
36456822491	1
36456882282	0
36457232946	0
36457289514	1
36457460609	0
36457544336	0
36457612561	1
36457643673	1
36457713916	0
36457752807	0
36457791634	0
36457932542	0
36457960455	1
36457974385	0
36458133510	0
36458202018	0
36458281923	0
36458282912	0
36458292120	0
36458689739	1
36458763945	1
36458770952	1
36458772280	0
36459000317	0
36459158254	1
36459204263	0
36459453925	0
36459687938	1
36459773965	0
36459892532	0
36460121890	0
36460233859	0
36460302727	0
36460420412	1
36460541153	0
36461320553	0
36461332090	0
36461333681	0
36461518096	1
36461663503	0
36461783645	0
36461830932	1
36462293422	0
36462440497	0
36462464150	1
36462631285	0
36462742723	0
36462778580	1
36463241098	0
36463270214	0
36463300900	0
36463422212	1
36463431883	0
36463431915	1
36463480755	1
36463752170	1
36463841799	0
36463901361	0
36463906074	0
36463910598	1
36463996591	1
36464092927	0
36464211176	0
36464261182	0
36464384413	0
36464513127	0
36464587277	1
36464697213	1
36464721139	0
36464734027	0
36464853498	0
36464957891	1
36465023478	0
36465242410	1
36465350270	1
36465411715	1
36465462387	0
36465520909	0
36465723580	0
36465790725	0
36466013536	0
36466129130	0
36466252083	0
36466342293	0
36466342980	1
36466374015	1
36466442863	1
36466550215	0
36466688726	0
36466720079	0
36466747751	1
36466864169	1
36467011090	0
36467129581	1
36467130578	1
36467151830	1
36467510693	1
36467531389	0
36467592738	1
36467602219	0
36467682483	0
36467870144	0
36468102927	0
36468184312	0
36468303631	0
36468376149	0
36468476085	1
36468543241	0
36468574152	1
36468734235	0
36468863990	0
36468872650	0
36468943173	0
36468982577	0
36469180163	0
36469213043	0
36469423609	0
36469522064	0
36469692285	0
36469830480	0
36470502572	0
36470507571	1
36470574051	0
36470585100	1
36470721306	0
36470812714	0
36470813086	0
36471001942	0
36471005448	1
36471069748	0
36471110433	0
36471273172	0
36471379402	1
36471813277	0
36471913848	0
36472201967	0
36472436278	1
36472607298	1
36472942790	0
36473105369	1
36473322252	0
36473340088	0
36473429201	1
36473431125	0
36473533137	0
36473550611	0
36474304253	0
36474415423	1
36474561952	0
36474672443	0
36474711022	0
36474837863	1
36474924471	0
36475014166	0
36475053111	0
36475287624	1
36475325400	1
36475342597	0
36475377693	1
36475704391	0
36476123024	0
36476144446	0
36476303850	0
36476401137	1
36476412199	0
36476452880	0
36476496587	1
36476501875	1
36476601675	0
36476653190	0
36476764194	0
36476825128	1
36476831221	0
36476983633	0
36477131616	0
36477190097	0
36477342255	1
36477635685	1
36477661547	0
36477872004	0
36477954322	0
36478190679	1
36478193706	1
36478392771	0
36478456472	1
36478530173	1
36478680137	1
36478881700	0
36479022660	0
36479342901	0
36479623744	0
36479825604	1
36479843512	1
36479859449	1
36479921772	0
36479973656	1
36480290247	0
36480292822	0
36480684128	0
36480920691	0
36480944202	1
36481072919	0
36481242617	0
36481360999	1
36481577416	1
36481770085	0
36481817342	1
36482366544	0
36482391794	0
36482412780	0
36482480239	0
36482557466	1
36482643708	0
36483205821	1
36483238613	1
36483524156	1
36483613025	0
36483621569	0
36484069033	1
36484214266	1
36484241710	0
36484393066	0
36484421667	1
36484522119	0
36484558184	1
36484614122	0
36484666732	1
36484998814	1
36485173897	0
36485181294	0
36485277818	1
36485302557	1
36485447656	1
36485533470	0
36485570802	0
36485671096	0
36485707000	1
36485741343	1
36485751678	1
36485961906	0
36486080152	1
36486120908	0
36486221241	0
36486711801	0
36486777431	1
36486816539	0
36486823112	1
36486930042	0
36486970221	0
36487081665	1
36487332176	0
36487350476	0
36487351126	0
36487351363	0
36487351463	1
36487352149	0
36487353468	0
36487391078	0
36487452688	1
36487460315	0
36487467873	1
36487612567	1
36487702194	1
36487786721	1
36487812401	0
36487943964	0
36488012087	0
36488153211	0
36488276344	1
36488540085	0
36488540813	0
36488551722	0
36488643974	0
36488645630	1
36488652680	0
36488762569	0
36488772346	0
36488792780	0
36488800311	0
36488801740	0
36488802184	0
36488811249	0
36488820320	0
36488820735	0
36488821023	1
36488821073	0
36488821440	0
36488821840	0
36488823159	0
36488830479	0
36488830832	0
36488831402	0
36488834486	0
36488840412	0
36488841630	0
36488861038	0
36488880372	0
36488884121	0
36488911449	0
36488962341	0
36488992735	0
36489011927	0
36489020868	1
36489022873	0
36489055856	1
36489163078	0
36489187374	1
36489252479	1
36489272874	0
36489310055	0
36489577955	1
36489690484	1
36489702720	0
36489822627	0
36489852217	0
36489880717	0
36489911488	1
36490174335	0
36490298052	1
36490373475	1
36490426088	1
36490533099	0
36490622833	0
36490671230	0
36490680820	0
36490830369	0
36491044329	0
36491084158	1
36491170832	1
36491211825	0
36491300654	1
36491330299	0
36491350744	0
36491453912	0
36491464224	0
36491740065	0
36491831576	0
36492021981	1
36492040312	0
36492116011	0
36492222966	1
36492372919	0
36492443896	0
36493122859	0
36493273285	0
36493372048	0
36493411173	0
36493421172	0
36493451053	0
36493570113	1
36493708287	1
36493763169	1
36493780533	0
36493840165	0
36494186834	1
36494296297	1
36494491052	0
36494989035	1
36495004430	0
36495090492	0
36495164055	0
36495436722	1
36495443770	0
36495606147	1
36495915092	1
36496036207	1
36496082968	0
36496093642	1
36496164137	0
36496433205	0
36496483511	0
36496490287	1
36496642402	0
36496773931	0
36496901671	0
36496978970	1
36496980424	1
36496997088	0
36497140113	0
36497449006	1
36497468062	1
36497712664	1
36497720906	0
36497741796	0
36497811788	0
36497882830	0
36497914506	0
36498371939	0
36498390156	0
36498622425	0
36498671821	0
36498673614	0
36498832669	0
36498963190	0
36498967037	1
36498988934	1
36499382422	0
36499441854	0
36499683931	0
36499956411	1
36499995736	1
36500278058	1
36500441630	0
36500755264	0
36501341592	1
36501450383	0
36501488998	1
36501631108	0
36501632581	0
36501667136	0
36501693532	0
36501699631	1
36501794492	0
36501822774	0
36501843753	1
36501992120	0
36502132351	0
36502173092	0
36502178818	1
36502361647	0
36502514443	0
36502552483	0
36502670295	0
36502694421	1
36502741041	1
36503366341	1
36503638424	1
36503653606	0
36503698279	1
36503842765	0
36504049146	1
36504113360	0
36504174439	0
36504268990	1
36504380073	0
36504574349	1
36504751632	0
36504780370	0
36505080691	0
36505383169	0
36505857840	1
36505871178	0
36506032172	0
36506033593	0
36506153045	1
36506181866	0
36506191847	0
36506222180	0
36506253563	1
36506391308	0
36506763435	1
36506960723	0
36507103399	1
36507414216	0
36507601101	0
36507631585	0
36507772158	1
36507962489	0
36508112803	0
36508195384	1
36508434236	0
36508674735	1
36508793851	0
36508926788	1
36508931058	0
36509139276	1
36509142161	1
36509178639	1
36509636670	1
36509737859	1
36509756591	1
36509905586	1
36510051683	0
36510111292	0
36510431628	0
36510623809	1
36510646017	0
36510841018	1
36511092572	0
36511351548	1
36511415403	0
36511547798	1
36511701495	0
36511735466	1
36512198316	1
36512198941	0
36512243728	0
36512271270	0
36512293355	1
36512333612	0
36512494693	1
36512940515	0
36512956851	1
36513144142	0
36513203485	1
36513244259	0
36513291014	0
36513333336	0
36513683471	0
36513750978	0
36513860074	0
36513921398	1
36513962549	0
36513974466	0
36514423501	0
36514442767	0
36514490269	0
36514544450	1
36514832967	0
36514952975	0
36514980458	1
36514982281	0
36515238952	1
36515275965	1
36515332039	0
36515338184	1
36515803681	0
36515937751	1
36516092942	1
36516213150	1
36516221367	0
36516293913	1
36516351641	0
36516440298	0
36516454422	1
36516690176	1
36516692127	0
36516762516	0
36516817244	1
36517023896	0
36517059481	1
36517085018	1
36517122749	1
36517152033	0
36517262590	0
36517300366	1
36517610589	0
36517788961	1
36517872935	0
36517881516	0
36518104015	0
36518722501	0
36518772273	1
36518827501	1
36519032649	0
36519214270	0
36519224187	0
36519420686	1
36519772614	0
36519773786	0
36519787493	1
36519960201	1
36520060208	0
36520140264	0
36520417394	0
36520460648	0
36520584053	0
36520683336	0
36520731604	0
36520764136	1
36520873098	1
36520942216	0
36520944290	0
36521008609	1
36521011680	0
36521242792	0
36521422239	0
36521472107	0
36521534276	0
36521583567	0
36521701135	0
36521813555	1
36521895466	1
36522003539	0
36522092762	0
36522223274	0
36522252593	1
36522304106	0
36522348415	1
36522460545	1
36522584089	0
36522622676	1
36522733273	0
36522745170	1
36522752182	0
36522786653	1
36522890859	1
36523216473	1
36523630992	0
36523716641	1
36523860390	0
36524151766	0
36524261573	0
36524312059	0
36524344738	0
36524443946	0
36524536365	1
36524552365	0
36524671825	0
36524813153	0
36525111565	1
36525232984	0
36525242487	0
36525409033	1
36525638075	1
36526094001	0
36526414423	0
36526468779	0
36526564506	1
36526570594	0
36526571041	0
36526698640	1
36526744144	1
36526872305	0
36526881807	0
36526891667	1
36526970555	0
36527172979	0
36527258213	1
36527272877	0
36527331091	0
36527454234	1
36527543207	0
36527581710	0
36527623707	0
36527651170	0
36527871929	0
36527951549	0
36528111204	0
36528111236	0
36528171739	0
36528536679	1
36528684104	0
36528713736	0
36528714001	0
36528924338	0
36529006128	1
36529081879	0
36529101530	0
36529632220	1
36529679826	1
36529710076	0
36529780125	0
36529942561	0
36530273504	0
36530278512	1
36530498721	1
36530522991	0
36530643863	1
36530734329	0
36530867563	1
36530899972	1
36530910735	1
36530969992	0
36531000692	0
36531101154	1
36531122049	0
36531243265	0
36531244198	0
36531571784	0
36531592703	0
36531661335	0
36531670762	0
36531990173	0
36532134138	0
36532244089	0
36532252372	0
36532264343	1
36532657724	1
36532671654	0
36532685305	0
36532763132	1
36532772110	0
36532810120	0
36532921034	1
36533117640	0
36533300442	0
36533312214	0
36533332041	0
36533601551	1
36533680317	0
36533731227	1
36534073982	0
36534141053	0
36534160157	0
36534191654	1
36534235060	0
36534241122	0
36534381005	0
36534383508	0
36534431881	0
36534690333	1
36534762809	0
36534764051	1
36534874383	0
36535011920	1
36535044979	1
36535070630	0
36535323981	1
36535542430	0
36535680045	0
36535710739	0
36535775119	0
36535782229	0
36535802466	0
36535820873	0
36536060483	0
36536116359	1
36536149955	1
36536492032	0
36536607898	1
36536744183	0
36536842840	0
36537021829	1
36537131664	0
36537401262	0
36537461864	0
36537614022	1
36537622762	0
36537641498	1
36537731957	1
36537772955	0
36537823737	0
36537860998	0
36537883504	0
36537980394	0
36537981292	0
36538060857	0
36538074415	1
36538200225	0
36538223708	0
36538313234	0
36538372189	1
36538384168	0
36538551313	0
36538611022	0
36538654195	0
36538783439	0
36538843453	0
36538964159	0
36539220374	1
36539273566	0
36539312242	0
36539347765	1
36539523861	0
36539557172	1
36539562006	0
36539562701	0
36539572229	0
36539583378	0
36539905539	1
36539973665	0
36540028214	1
36540277707	1
36540290841	0
36540370967	0
36540412023	1
36540574377	0
36540711894	0
36540721426	0
36540990273	0
36541071397	0
36541141294	0
36541210240	0
36541263903	0
36541360630	0
36541433184	0
36541471994	0
36541509444	1
36541601639	0
36541624047	0
36541654751	1
36541763788	0
36541831224	0
36541913295	0
36542313576	0
36542503305	0
36542516199	1
36542562247	0
36542602175	0
36542843443	0
36543008512	1
36543180964	0
36543413956	0
36543640179	1
36543710680	0
36543743710	0
36543771512	1
36543810024	0
36544001226	1
36544433364	0
36544582793	0
36544584304	0
36544621868	0
36544640592	0
36544985029	0
36544992269	0
36545052174	0
36545071457	1
36545233300	0
36545273809	0
36545423855	0
36545557030	1
36545751093	0
36545751113	1
36545940568	0
36545980125	1
36546012605	0
36546032218	0
36546200771	0
36546220329	0
36546222082	0
36546390455	0
36546523634	0
36546560120	1
36546860984	0
36546892164	0
36546960939	0
36546961418	0
36546963388	0
36546970794	0
36546971925	0
36546973629	0
36546981528	0
36547031753	1
36547230533	1
36547243293	0
36547244380	0
36547502304	0
36547572898	0
36547701913	0
36547712351	0
36547777681	0
36547840155	0
36547877710	1
36547940143	0
36547962650	0
36548093326	0
36548164305	1
36548184393	0
36548410926	1
36548431266	0
36548483557	0
36548633630	0
36548634291	1
36548670482	0
36548883081	0
36548928343	1
36548954565	0
36549232971	0
36549240628	0
36549252791	1
36549412783	0
36549414236	0
36549427726	1
36549481982	0
36549492355	0
36549622288	1
36549640001	1
36549640124	1
36549850185	0
36550071924	0
36550130032	1
36550220286	1
36550340998	1
36550393472	1
36550511166	0
36550613558	0
36550664058	0
36550671462	0
36550752519	0
36551024374	0
36551283380	1
36551420915	0
36551782589	0
36552063167	0
36552151010	0
36552173554	0
36552237077	0
36552420599	0
36552470748	0
36552632008	0
36552830794	0
36552861401	1
36552871484	0
36553128623	0
36553187480	0
36553210355	1
36553223923	0
36553263611	0
36553326413	1
36553362655	0
36553493119	1
36553531259	0
36553540792	0
36553551880	0
36553690267	0
36553702457	0
36553713787	0
36553722197	1
36553722301	0
36553722417	0
36553724210	0
36553730421	0
36553740463	0
36553750406	0
36553838178	1
36553912152	0
36554072951	0
36554097232	1
36554216974	1
36554218822	1
36554287142	1
36554361889	1
36554614179	0
36554706991	1
36554744111	0
36554900053	1
36555094915	1
36555100622	0
36555241134	0
36555350143	0
36555494286	0
36555637412	1
36555645984	1
36555964483	0
36556070025	0
36556091917	1
36556159858	0
36556657768	1
36556661543	0
36556793886	0
36557241743	0
36557424345	0
36557471699	0
36557549795	1
36557759077	1
36557941200	0
36557990067	0
36558112320	0
36558232543	0
36558253180	0
36558320827	0
36558532175	0
36558654146	0
36558810197	0
36558816879	1
36559003998	1
36559005419	0
36559110291	1
36559121183	0
36559180710	1
36559190077	1
36559221583	1
36559324063	1
36559380637	1
36559460565	1
36559463996	0
36559674180	1
36559721646	0
36559770667	0
36560134128	0
36560353072	0
36560511960	0
36560523872	0
36560632568	0
36560883379	0
36560930998	0
36560994227	1
36561080990	0
36561093892	0
36561190228	0
36561251149	0
36561280962	1
36561301247	1
36561344507	1
36561440123	0
36561444436	0
36561469604	0
36561559392	0
36561663544	1
36561667653	1
36561810300	0
36562232014	1
36562361678	0
36562542006	0
36562631542	1
36562881321	1
36562931795	0
36562994152	0
36563150461	0
36563321638	0
36563417215	1
36563501414	1
36563502022	0
36563700778	0
36563710183	0
36563840764	0
36564011720	0
36564020849	0
36564051586	0
36564162549	0
36564382665	0
36564452273	0
36564590679	0
36564671064	0
36564785086	1
36564931283	0
36565044488	1
36565271207	0
36565455737	1
36565500534	1
36565700876	1
36565738369	1
36565873130	0
36566085665	0
36566112963	0
36566244446	0
36566277459	1
36566308858	1
36566395220	1
36566470353	1
36566521934	0
36566595902	1
36566631619	0
36566633993	0
36566893679	1
36566902615	0
36567040490	0
36567222309	1
36567241321	0
36567351270	0
36567424392	0
36567640155	1
36567803578	0
36567824435	0
36567922073	0
36568061563	1
36568396078	0
36568672394	1
36568706167	1
36568741312	0
36568801856	0
36568963148	0
36568993935	1
36569035066	1
36569261027	0
36569332586	0
36569683798	0
36569852806	0
36569971179	1
36570062731	1
36570162627	0
36570192711	1
36570293864	0
36570351927	0
36570632491	0
36570764486	0
36570872747	1
36570903571	0
36571250698	1
36571251149	0
36571374659	1
36571632566	1
36571683945	1
36571820655	0
36571831663	0
36571885844	1
36571943529	0
36571981751	0
36572293105	1
36572323626	0
36572346509	1
36572360842	0
36572412928	0
36572512251	0
36572564113	0
36572678609	1
36572909010	1
36572951629	0
36573019297	1
36573033914	1
36573041520	0
36573061039	0
36573100722	0
36573295226	0
36573372406	0
36573430691	1
36573652733	0
36573743067	1
36573821019	0
36573993761	0
36574006599	1
36574101833	0
36574103513	1
36574211603	0
36574252551	0
36574520584	0
36574565373	1
36574698079	1
36574741594	0
36574768746	1
36574912104	1
36574962152	1
36575139873	1
36575202518	0
36575243098	0
36575320112	1
36575371485	1
36575482399	0
36575531596	0
36575610598	0
36575784032	1
36575853655	0
36575971688	0
36576011226	0
36576032700	0
36576403234	0
36576754211	0
36576923310	0
36576931901	0
36576949125	1
36576972015	1
36576998796	1
36577121523	0
36577251579	0
36577260185	1
36577369151	0
36577473636	0
36577651009	0
36577911467	0
36577970431	0
36578260063	1
36578641784	0
36578840162	0
36578888614	1
36579031294	0
36579266767	1
36579380380	0
36579411712	0
36579578935	1
36579673608	0
36579813506	0
36579850571	0
36579964031	0
36579988634	1
36580079884	1
36580247077	1
36580515860	1
36580721992	0
36580723857	1
36580794170	0
36580940093	0
36581223818	1
36581332926	1
36581377459	1
36581433103	0
36581436910	1
36581475929	1
36581487693	1
36581687519	1
36581704102	1
36581858602	1
36581931754	1
36581960203	0
36582191224	0
36582277687	1
36583063152	0
36583080971	1
36583098250	1
36583115612	1
36583132400	0
36583194295	0
36583476003	1
36583841363	0
36583872217	0
36583950513	0
36584350952	0
36584401483	0
36584491492	1
36584920278	0
36584930686	1
36585073472	0
36585095154	1
36585140636	0
36585261772	1
36585281705	0
36585362782	0
36585481308	0
36585482281	0
36585531515	1
36585540790	1
36585543512	0
36585610485	0
36585634255	0
36585662439	0
36585672816	1
36585944373	0
36585945476	1
36586032793	0
36586053513	1
36586227769	1
36586240971	0
36586244328	0
36586292778	0
36586564329	0
36586653605	0
36586713539	1
36586721295	1
36586789497	1
36586821803	0
36586998502	1
36587063084	1
36587094484	1
36587173234	1
36587391148	1
36587500319	0
36587556429	1
36587702040	0
36587853307	0
36587879015	1
36587991899	0
36588002215	0
36588056203	1
36588211210	0
36588291165	0
36588412351	0
36588446426	1
36588487307	1
36588487879	1
36588682323	1
36588783588	0
36588888693	0
36589039422	1
36589129078	1
36589355385	1
36589358192	1
36589423859	0
36589430358	0
36589549452	1
36589635688	1
36589971987	0
36590020611	0
36590119153	1
36590123208	0
36590203506	0
36590504232	0
36590623195	0
36590694190	1
36590703100	0
36591001414	0
36591340747	0
36591451179	0
36591594111	1
36591829310	0
36592020550	0
36592222299	1
36592364404	1
36592366726	0
36592442920	0
36592534339	1
36592755228	1
36592793641	0
36592953106	0
36593041671	0
36593097681	0
36593174398	1
36593194342	0
36593280115	1
36593287608	1
36593292381	0
36593530107	0
36593573520	0
36593634442	0
36593713502	0
36593941346	0
36594125896	1
36594164169	0
36594230214	0
36594238291	1
36594256836	1
36594262462	1
36594347913	1
36594438874	0
36594443670	0
36594693673	0
36594732182	0
36594752503	0
36594778071	1
36594831883	0
36594912535	1
36594966627	1
36595120485	0
36595141402	0
36595202042	0
36595203773	0
36595226550	1
36595271893	0
36595300380	0
36595300877	0
36595570485	0
36595612787	0
36596045520	1
36596103823	0
36596173587	0
36596352000	0
36596377294	1
36596471818	0
36596589554	0
36596731482	1
36596790925	0
36596841472	1
36596851336	0
36597050089	1
36597232470	0
36597260499	0
36597550554	1
36597551718	0
36597560843	0
36597561270	0
36597571173	0
36597571279	0
36597669116	1
36597752168	0
36597780010	0
36597834196	1
36597968494	1
36598063698	0
36598101084	0
36598103966	1
36598415232	0
36598513175	0
36598523755	0
36598574274	0
36598574297	0
36598580404	0
36598661810	0
36598690588	0
36598962324	0
36599053699	0
36599073816	1
36599242667	0
36599292028	0
36599375835	1
36599500247	1
36599563473	0
36599761081	0
36599974448	0
36600156084	1
36600213802	0
36600240686	0
36600244515	0
36600280154	0
36600342589	1
36600412365	0
36600691229	0
36600751544	0
36600762274	0
36600792360	1
36600792562	0
36600801550	1
36600831815	1
36600890066	1
36600942045	0
36601172840	0
36601274468	0
36601572977	0
36601583977	0
36601614253	0
36601664185	0
36601690369	0
36601751699	1
36601914089	1
36601934312	0
36601972189	0
36601981751	1
36602030608	1
36602111794	0
36602213770	1
36602690372	1
36602762656	0
36602919030	1
36603001201	1
36603190736	1
36603214945	0
36603304412	1
36603354434	0
36603390801	0
36603419351	1
36603470246	1
36603626558	1
36603763152	1
36603811438	0
36603832499	0
36603833921	0
36603843895	0
36603863380	0
36603870281	0
36604003804	0
36604261136	0
36604392141	1
36604433855	0
36604454181	0
36604511607	0
36604541164	1
36604724006	0
36604811296	0
36605050088	1
36605271884	0
36605373439	1
36605423907	1
36605671033	0
36605681804	0
36605704245	1
36605780243	1
36605782141	0
36605863868	0
36605864511	1
36605873038	0
36605881125	0
36605883125	1
36605986927	1
36606063089	0
36606107661	1
36606112848	1
36606374057	1
36606398935	1
36606633957	0
36606830768	1
36606852458	0
36607062581	1
36607260324	0
36607308223	1
36607428963	1
36607482370	0
36607580899	0
36607635172	1
36607874235	0
36608011661	0
36608221970	0
36608503458	0
36608587354	1
36609112144	1
36609162995	1
36609260698	1
36609710761	0
36609762001	0
36609823240	1
36609913339	1
36609922043	0
36609962289	0
36610031527	0
36610171669	0
36610281034	1
36610521675	0
36610594436	0
36610713793	0
36610939354	1
36611021166	0
36611267755	1
36611530033	1
36611652122	0
36611859374	1
36611881893	0
36612234255	0
36612270244	0
36612343952	0
36612351148	0
36612484161	0
36612489448	1
36612494177	1
36612597862	1
36612828778	1
36613137080	1
36613214060	1
36613261560	0
36613408856	0
36613457936	1
36613577755	1
36613578980	1
36613583160	0
36613642760	0
36613773009	0
36613924127	0
36613979665	1
36614265665	1
36614281684	1
36614793029	0
36614905430	1
36614971433	0
36615083000	0
36615143705	1
36615150942	0
36615360973	0
36615411579	1
36615423461	1
36615545493	1
36615591928	0
36615642133	0
36615784435	0
36615803705	0
36616038987	1
36616131589	0
36616193228	0
36616212817	0
36616252144	0
36616350324	0
36616350787	0
36616352993	0
36616353705	0
36616354085	0
36616354412	1
36616731307	0
36617100434	0
36617223074	0
36617347108	1
36617379807	1
36617404280	1
36617550019	1
36617803814	1
36617814339	1
36617918152	1
36618113401	0
36618273166	0
36618280982	1
36618293675	0
36618443792	1
36618494222	0
36618553071	0
36618571654	0
36618681379	0
36618740604	0
36618771541	1
36618952636	0
36619012859	0
36619100263	0
36619132516	1
36619151394	1
36619471871	0
36619483693	0
36619517572	1
36619527543	1
36619582890	0
36619850365	0
36619853094	1
36619860343	0
36619913805	1
36619981372	0
36619992613	0
36619996410	1
36620022317	0
36620051695	0
36620284080	0
36620373307	0
36620483952	0
36620551425	0
36620574226	1
36620595099	1
36620763037	1
36620791501	0
36620904189	1
36621021130	0
36621024107	0
36621060188	0
36621120233	0
36621221318	0
36621285546	1
36621302407	0
36621673252	0
36621968599	1
36621972704	0
36622312489	1
36622318225	1
36622339440	1
36622402733	0
36623054902	1
36623071850	0
36623323098	0
36623391416	0
36623404372	0
36623462069	0
36623481405	1
36623540314	0
36623785126	1
36623927336	1
36624074468	0
36624224437	0
36624550603	0
36624582786	0
36624641378	0
36624722640	0
36624830911	0
36624893488	0
36624926830	1
36624983598	0
36625403148	0
36625404056	0
36625643084	0
36625648517	0
36625662512	0
36625790664	0
36625792312	0
36625952305	1
36626148190	1
36626158991	1
36626250267	0
36626602140	0
36626647859	1
36626648342	1
36626662023	0
36626705695	0
36626747991	1
36627237888	1
36627290636	0
36627502388	0
36627516775	1
36627670449	1
36627870887	0
36627922466	0
36628031166	0
36628090124	0
36628151983	0
36628452402	0
36628890970	0
36628892140	1
36629054004	0
36629321320	0
36629443328	0
36629510202	0
36629592585	1
36629620231	0
36629720781	0
36629783539	1
36629793274	0
36629800850	0
36629801801	0
36629803155	1
36629811188	0
36629811593	0
36629812262	0
36629812623	1
36629812912	0
36629813189	0
36629813251	0
36629813733	0
36629813875	0
36629822273	0
36629823074	0
36629824039	0
36629824399	0
36629824489	0
36629833036	0
36629833323	0
36629833492	0
36629842887	0
36629844244	1
36629852798	1
36629860461	0
36629860980	0
36629861545	0
36629861569	0
36629861871	0
36629870888	0
36629881082	0
36629883137	0
36629883309	0
36629883700	1
36629891132	1
36629891745	0
36629892097	0
36629893134	0
36629893282	0
36629893643	0
36629901320	0
36629901924	0
36629901967	0
36629902027	0
36629902179	0
36629903470	0
36629904412	0
36629910036	0
36629914450	0
36629922078	0
36629922211	0
36629922257	0
36629922264	0
36629923492	0
36629930320	0
36629932818	0
36629933274	1
36629940964	0
36629942833	0
36629943197	0
36629964104	1
36630273299	0
36630424386	0
36630700732	0
36630703523	0
36630714392	1
36630721843	0
36630730375	1
36630741066	0
36630741212	0
36630741322	0
36630741845	0
36630742331	0
36630742624	0
36630744054	0
36630750838	0
36630752066	0
36630752804	0
36630752923	0
36630753219	0
36630760406	0
36630762235	0
36630770732	0
36630781987	0
36630831594	0
36630993646	1
36631071641	0
36631074771	0
36631091801	0
36631094014	0
36631101122	0
36631103414	0
36631110164	0
36631252830	0
36631291101	0
36631291858	0
36631292306	0
36631293329	0
36631293336	0
36631300353	0
36631300915	0
36631303507	1
36631320120	0
36631455589	1
36631606371	0
36631812051	1
36631862812	0
36631872331	1
36632162688	1
36632290733	1
36632493285	0
36632708407	1
36632738362	0
36632750818	0
36632877421	1
36632921036	0
36633261689	0
36633378982	1
36633472794	0
36633512516	0
36633548166	1
36633619466	1
36633863066	0
36634381454	0
36634560834	1
36634574443	0
36634745626	0
36634992888	0
36635012561	1
36635012566	1
36635161830	0
36635393875	0
36635400129	1
36635455768	1
36635469355	1
36635581739	0
36635653354	1
36635700354	0
36635773309	0
36635839879	0
36635888307	1
36635893502	0
36636054444	0
36636120786	0
36636176646	1
36636248735	1
36636543132	0
36636547650	0
36636863041	0
36636901600	0
36636993262	0
36637033827	1
36637034421	0
36637113938	0
36637144256	0
36637293835	0
36637402435	0
36637409203	1
36637444462	0
36637481196	1
36637651957	0
36637752560	0
36637814214	0
36637951755	0
36637955286	0
36638032809	0
36638570828	1
36638590417	0
36638634514	0
36638824093	0
36638833237	0
36638864111	0
36639243067	1
36639385068	1
36639402691	0
36639455857	1
36639480237	0
36639604489	0
36639610733	0
36639689798	0
36639783431	0
36640024163	1
36640134848	1
36640222224	0
36640233596	1
36640291803	1
36640312171	0
36640373131	0
36640463045	0
36640506307	1
36640562136	0
36640613537	0
36640702759	0
36640852635	1
36640884490	1
36641021948	0
36641050186	0
36641121550	0
36641150653	0
36641302670	0
36641383971	0
36641416468	1
36641442594	0
36641540024	0
36641561294	0
36641637607	1
36641672150	1
36641683153	0
36641990846	0
36642182727	0
36642442643	0
36642612919	0
36642668073	1
36642711730	0
36642882253	0
36643070867	1
36643110136	0
36643470206	1
36643510704	0
36643532094	0
36643707451	0
36643743136	1
36643755904	1
36643781213	1
36643861778	0
36643883433	1
36644032336	0
36644500117	0
36644513993	0
36644639185	1
36644692096	0
36644703277	0
36644802436	1
36644980919	0
36645120410	0
36645176659	0
36645501275	0
36645900320	1
36646133765	0
36646402316	0
36646703455	0
36646720271	0
36647222698	0
36647273358	1
36647840698	1
36647976001	0
36647979426	1
36647993119	0
36648143641	0
36648168591	1
36648253367	0
36648502822	0
36648582360	0
36648624237	0
36648640070	0
36648673913	0
36648903058	0
36649213858	1
36649393415	1
36649394700	1
36649470727	0
36649494390	0
36649643588	1
36649694389	0
36649822581	0
36649902569	1
36649911788	0
36649970084	0
36650083849	0
36650325120	1
36650341111	0
36650424501	0
36650452434	0
36650468755	1
36650541667	1
36650620598	0
36650864252	0
36650923482	0
36651053085	0
36651147242	1
36651590206	0
36651637175	1
36651719218	1
36651872283	0
36651881573	0
36652032721	0
36652036608	1
36652111928	0
36652150306	0
36652382276	0
36652473183	0
36652600426	0
36652642367	0
36652651442	1
36653141887	1
36653161072	0
36653171332	0
36653532681	0
36653562033	0
36653712628	0
36653982119	0
36654001200	0
36654100237	0
36654110834	0
36654162095	0
36654431981	0
36654477985	1
36654531875	0
36654573013	1
36654728027	1
36654841400	0
36655424108	0
36655432761	0
36655881199	1
36655930400	1
36656032781	0
36656044266	1
36656050337	0
36656253630	1
36656280852	0
36656352190	0
36656571753	0
36656684504	0
36656709236	1
36656990690	0
36657112606	0
36657150369	1
36657260147	0
36657351353	0
36657351872	0
36657351961	0
36657392621	1
36657424230	0
36657446551	1
36657463895	0
36657600931	1
36657614105	1
36657730042	0
36657833207	0
36657861738	0
36657988641	1
36658021175	0
36658070272	0
36658232104	0
36658361377	0
36658373628	0
36658397759	1
36658470109	0
36658561682	0
36658663981	0
36658684281	0
36659064498	0
36659251706	0
36659262431	0
36659389117	1
36659904123	1
36659940703	0
36659954322	0
36659971845	0
36660121719	1
36660165363	1
36660241173	0
36660443138	0
36660481839	1
36660534164	0
36660750366	1
36660981017	0
36660997041	0
36661106859	1
36661174410	0
36661231567	1
36661250995	0
36661260552	0
36661273998	0
36661479318	1
36661599424	1
36661902822	0
36661911569	0
36662064363	0
36662272476	0
36662342015	0
36662344322	1
36662482344	0
36662492651	0
36662513429	0
36662534220	0
36662591154	0
36662771663	0
36662828782	1
36663012367	0
36663106154	0
36663228455	1
36663242894	0
36663245675	1
36663320295	0
36663331439	0
36663720401	0
36663733224	0
36663743065	0
36663758189	1
36663790563	1
36664001794	1
36664011874	0
36664018075	0
36664111271	1
36664123625	1
36664124381	0
36664134282	0
36664158258	1
36664261601	0
36664453980	0
36664632620	0
36664642319	0
36664684051	0
36664793456	0
36664801870	0
36664811189	0
36664951293	0
36665328702	1
36665483699	1
36665530742	0
36665603859	0
36665813698	0
36665890068	0
36665892655	0
36665893181	0
36665913419	0
36665941122	0
36665942035	0
36665942130	0
36665942482	0
36665942876	0
36665943214	0
36665944142	0
36665944364	0
36665951158	1
36665973210	0
36665980552	0
36665981158	0
36666130867	0
36666133063	0
36666133098	0
36666133654	0
36666143613	0
36666201645	0
36666211207	0
36666212947	0
36666223489	1
36666242411	0
36666242443	0
36666251340	0
36666251808	0
36666271129	0
36666280756	0
36666281281	0
36666282195	0
36666282245	0
36666282399	0
36666282902	1
36666283311	0
36666292157	1
36666293728	0
36666313618	0
36666331917	0
36666332616	0
36666333778	0
36666340162	0
36666340316	0
36666340344	0
36666340966	0
36666341042	0
36666341122	0
36666341199	0
36666341714	0
36666341720	0
36666343362	0
36666344047	0
36666344176	0
36666344499	0
36666352044	0
36666353041	0
36666354041	0
36666354457	0
36666636630	1
36666676480	1
36666689075	1
36666910718	0
36667161497	0
36667175816	1
36667362795	0
36667364298	0
36667629857	1
36667653491	0
36667884099	0
36667962092	0
36667998113	1
36667998588	1
36668092093	0
36668264415	0
36668616831	0
36668679092	1
36668683753	0
36668712575	0
36668824318	0
36669164128	0
36669213751	0
36669333960	1
36669350877	0
36669510521	0
36669558764	1
36669711442	0
36669753710	0
36670124382	0
36670179659	1
36670213982	0
36670255736	0
36670392014	0
36670533561	1
36670574825	0
36671290351	0
36671431357	0
36671492963	0
36671542503	0
36671813447	0
36671872881	0
36672007163	1
36672067108	1
36672167990	0
36672172287	0
36672222079	0
36672315423	1
36672413396	0
36672500743	0
36672702396	1
36672710762	0
36672814160	1
36673063484	0
36673133154	0
36673173345	1
36673190615	1
36673242475	0
36673243250	0
36673522372	0
36673737740	1
36673980230	0
36674171147	0
36674182899	0
36674258712	1
36674300806	1
36674372189	0
36674502854	0
36674518521	1
36674650057	0
36674798062	1
36674856393	1
36674884014	0
36674950041	1
36675399644	1
36675433184	1
36675652423	0
36675952776	0
36676022887	0
36676023751	0
36676431278	0
36676473062	0
36676480343	0
36676491164	0
36676746495	1
36676873011	0
36676962618	0
36677098120	1
36677344139	0
36677499179	0
36677532353	1
36677723819	0
36677831033	0
36677852795	1
36677881551	0
36677942198	0
36678183636	0
36678201079	0
36678281132	0
36678713356	0
36678869513	0
36678882796	0
36679054235	1
36679098891	1
36679123717	0
36679234319	1
36679432036	1
36679667303	0
36679713531	0
36680172923	0
36680243373	1
36680280754	0
36680341726	1
36680371952	0
36680383485	1
36680792556	0
36680801489	1
36680837772	1
36680843359	0
36680910543	1
36680990079	0
36680992895	0
36681044342	1
36681155778	1
36681222044	0
36681434140	1
36681652410	0
36681873814	1
36681879067	1
36681934232	0
36682133905	1
36682161235	0
36682180118	0
36682181755	0
36682204324	0
36682424274	0
36682536092	1
36682606437	1
36682767419	1
36683143432	0
36683360603	0
36683424505	0
36683495760	1
36683581824	0
36683697855	1
36683846678	0
36684250057	0
36684260753	0
36684262611	0
36684292704	0
36684310359	0
36684552414	0
36684591876	0
36684832006	0
36684853155	1
36684934350	0
36685190891	0
36685472040	0
36685650494	1
36685680310	0
36685931985	0
36685936816	1
36685953303	0
36685960494	0
36686101328	0
36686143566	0
36686218429	1
36686383608	0
36686553555	0
36686630849	0
36686713836	1
36686818337	1
36686913886	0
36686933351	0
36686990500	0
36687184227	1
36687241114	0
36687294516	0
36687381769	0
36687442360	1
36687452213	0
36687473584	0
36687482434	0
36687600759	1
36687634040	0
36687732016	0
36688121259	0
36688307728	1
36688310972	0
36688464109	1
36688470674	0
36688482743	0
36688594242	0
36688632111	0
36688771349	0
36688803667	0
36688866259	1
36688972501	0
36689091360	1
36689152375	0
36689161318	0
36689243165	0
36689261175	0
36689489359	1
36689564825	0
36689629540	1
36689747787	1
36689883525	0
36689985981	1
36690003877	0
36690183033	0
36690234171	0
36690375242	1
36690402965	0
36690503296	0
36690692889	0
36690828728	1
36690853775	0
36691073637	1
36691093421	0
36691283880	1
36691352021	0
36691450116	0
36691881676	1
36692000291	1
36692003709	0
36692052244	0
36692073824	0
36692285098	0
36692394311	0
36692750212	0
36692937416	1
36693067809	0
36693072516	1
36693290616	0
36693562547	0
36693650146	0
36693860422	0
36693941946	1
36694143195	0
36694290305	0
36694403434	0
36694405889	1
36694424938	1
36694562668	0
36694861269	0
36694901762	0
36694990698	1
36695092268	0
36695441800	1
36695650964	0
36695743324	1
36695750932	1
36696002044	0
36696143927	0
36696222239	0
36696604851	1
36696981446	0
36697032720	0
36697048513	1
36697202866	0
36697291860	0
36697311720	0
36697324068	1
36697343206	0
36697583512	0
36697673873	1
36698030441	1
36698041386	0
36698225653	1
36698340272	1
36699113606	0
36699169402	1
36699204280	0
36699211703	0
36699261513	0
36699309909	1
36699440503	1
36699492252	1
36699571560	1
36699697674	1
36699728461	1
36699795062	1
36699941655	0
36699954831	1
36700141031	1
36700158090	1
36700523584	0
36700670026	0
36700731865	1
36700770985	0
36701073459	0
36701090415	0
36701161446	1
36701480050	0
36701593533	0
36701774011	0
36701900486	0
36702073895	0
36702095320	1
36702210693	0
36702253204	0
36702263542	0
36702351748	0
36702428335	0
36702454072	0
36702523814	0
36702579331	1
36702585469	1
36702974119	0
36703161213	0
36703191628	0
36703281045	0
36703320845	1
36703401231	0
36703889003	1
36703982844	0
36704007783	1
36704114296	0
36704331860	1
36704351817	1
36704372633	0
36704381127	0
36704390858	0
36704413736	0
36704640054	0
36704778053	1
36704860988	0
36705070341	0
36705074530	1
36705111413	1
36705253125	0
36705527302	1
36705530876	1
36705650191	0
36706002709	0
36706130432	0
36706411471	0
36706500679	0
36706657714	1
36706857969	1
36706899177	1
36707031905	0
36707331767	0
36707488426	1
36707553785	0
36708150983	0
36708155519	0
36708430079	0
36708578887	0
36708651382	0
36708753440	0
36708854428	0
36708921409	0
36709020390	0
36709030868	0
36709300941	0
36709323934	0
36709324765	1
36709413689	1
36709562349	1
36709611973	0
36709792818	1
36709800307	1
36709863351	0
36709863926	1
36710123412	1
36710152842	0
36710203958	0
36710282834	1
36710393004	0
36710503582	0
36710523188	0
36710580342	1
36710814211	0
36710852209	0
36711042994	0
36711068669	0
36711092185	0
36711133695	0
36711162474	0
36711232325	0
36711256314	1
36711272529	1
36711382937	0
36711383297	0
36711640786	1
36711720912	0
36712014036	1
36712139535	0
36712275673	1
36712280319	0
36712305207	1
36712381795	0
36712381982	0
36712473410	1
36712592326	0
36712811690	0
36713040686	0
36713153641	0
36713457694	1
36713566102	1
36713746527	1
36713750523	0
36713863901	0
36714024409	0
36714320134	0
36714333702	0
36714352348	0
36714441419	0
36714541224	0
36714734002	0
36714952241	1
36715137493	0
36715179126	1
36715217524	1
36715221161	1
36715292126	1
36715391895	0
36715393434	0
36715526091	1
36715720490	0
36715830820	0
36715831021	0
36715831692	0
36715903387	0
36715904160	0
36715904363	0
36715950835	0
36716064168	0
36716247041	1
36716249493	1
36716260087	0
36716291137	0
36716350883	0
36716629681	1
36716653341	0
36716658720	1
36716662495	1
36716690213	1
36716903186	0
36716921182	0
36717092386	0
36717202809	0
36717473614	0
36717481170	0
36717493156	0
36717560739	0
36717592913	0
36717953353	0
36718017974	1
36718080156	0
36718084813	0
36718091946	0
36718372772	0
36718441476	0
36718720555	1
36718732438	0
36718846694	1
36719084014	0
36719103264	1
36719243609	1
36719635306	0
36719663746	0
36719925548	1
36719991032	0
36720024460	0
36720332194	0
36720341920	1
36720350898	0
36720381416	0
36720412885	1
36720416715	1
36720512194	0
36720592476	0
36720761837	0
36720853450	0
36720862344	0
36720932683	0
36721021376	0
36721112127	0
36721141403	1
36721252163	1
36721261083	1
36721302437	0
36721330576	0
36721483751	0
36721527233	1
36721553080	0
36721570680	0
36721573767	0
36721580449	0
36721581370	0
36721581903	0
36721583464	0
36721612364	0
36721765630	1
36721811836	0
36721952698	0
36722161275	0
36722161343	0
36722190892	0
36722191030	0
36722201586	1
36722220364	0
36722222580	0
36722239354	1
36722341700	0
36722342018	0
36722390509	0
36722501089	0
36722503183	0
36722533963	0
36722580549	0
36722590995	1
36722602712	0
36722603860	0
36722612645	0
36722613200	1
36722613410	0
36722633161	0
36722633589	0
36722642068	0
36722652407	0
36722660208	0
36722893549	0
36722899323	0
36722983257	0
36723000300	1
36723002908	0
36723050213	0
36723060169	0
36723060321	0
36723150178	0
36723230050	0
36723231254	0
36723232608	0
36723232950	0
36723232987	0
36723234011	0
36723234033	0
36723234417	0
36723241299	0
36723241306	0
36723242642	0
36723242734	0
36723243340	0
36723243878	0
36723244221	0
36723250577	0
36723260116	0
36723262735	0
36723262751	0
36723270148	0
36723270670	0
36723270704	0
36723271054	0
36723271393	0
36723271546	0
36723272536	0
36723273433	0
36723273628	0
36723298253	1
36723401055	0
36723552110	0
36723583039	0
36723706402	1
36723804516	0
36723829585	1
36724288482	1
36724293716	0
36724343788	0
36724430197	0
36724810863	0
36724890071	0
36725021243	0
36725031913	0
36725070039	0
36725154017	0
36725300183	0
36725441155	0
36725521524	0
36725553320	0
36725553529	0
36725760549	0
36725793713	0
36725882299	0
36725903414	0
36725918774	1
36726052938	0
36726302640	0
36726800037	0
36726910888	0
36726934019	0
36726946679	1
36727013979	0
36727063993	0
36727073225	0
36727384261	0
36727433101	0
36727445621	1
36727453066	0
36727526255	1
36727552119	0
36727575345	1
36727904200	0
36728062616	0
36728070538	1
36728071337	0
36728142324	0
36728171383	1
36728182824	0
36728200715	0
36728246933	1
36728314356	0
36728321903	0
36728343368	0
36728412785	0
36728662306	0
36728812378	0
36728812585	1
36728816063	1
36728821188	0
36728833666	0
36728850129	0
36728851497	1
36728863711	0
36728873514	0
36729204090	0
36729260450	0
36729368290	1
36729423587	0
36729582956	0
36729612510	0
36729690515	0
36729704177	1
36729731356	0
36729943429	1
36729977583	0
36729984064	0
36730480943	0
36730610937	0
36730691394	0
36730692979	0
36730763995	0
36730771919	0
36730850096	0
36730871295	0
36730916631	1
36730960461	0
36730964319	0
36730978815	1
36731191079	0
36731422875	1
36731440472	0
36731541260	0
36731563730	1
36731577428	0
36731827920	1
36731832026	0
36731850466	0
36732184450	0
36732224285	0
36732228910	1
36732513225	0
36732560473	0
36732690701	0
36733053295	0
36733198835	1
36733428449	1
36733458930	0
36733549211	1
36733728150	1
36733920310	1
36733970858	0
36734100102	0
36734133749	0
36734404085	1
36734446908	1
36734453780	1
36734523829	0
36734557996	1
36734721070	0
36734750279	1
36734778664	1
36734992511	0
36735021789	0
36735130594	0
36735210220	0
36735310782	1
36735342707	0
36735344181	0
36735351060	0
36735592581	0
36735790765	0
36736031760	0
36736268722	1
36736522467	0
36736590925	0
36736614511	1
36736762824	0
36736852278	0
36736916216	1
36737156971	1
36737490387	0
36737561060	0
36737651444	0
36737930732	0
36738033271	0
36738061141	0
36738061797	1
36738070804	0
36738071624	0
36738072787	0
36738072842	0
36738074170	0
36738082053	0
36738083950	1
36738093916	0
36738100755	1
36738101800	0
36738102240	0
36738221352	0
36738253984	0
36738361419	1
36738433485	0
36738532716	0
36738571687	0
36738581761	0
36738662934	1
36738762459	0
36739081783	0
36739372494	1
36739481931	1
36739531492	1
36739535140	1
36739626512	1
36740371391	0
36740395887	1
36740620315	1
36740925930	1
36740984347	0
36741152541	0
36741193811	0
36741315160	1
36741333147	1
36741403874	0
36741462757	1
36741591241	0
36741623476	1
36741700168	0
36741704080	0
36741731578	0
36741772387	0
36741928054	1
36741962204	0
36742190833	0
36742232075	0
36742381948	0
36742481678	1
36742521935	1
36742634460	1
36742639119	1
36742642056	1
36742742276	1
36742853496	0
36743040555	1
36743093378	0
36743305933	1
36743364005	0
36743540638	1
36743573518	0
36744088132	1
36744157394	1
36744196175	1
36744361360	0
36744503256	0
36744693901	0
36744865025	1
36744890205	0
36745227236	1
36745262736	0
36745272845	0
36745385842	1
36745673206	0
36745703624	1
36745793187	0
36745811778	0
36746111451	0
36746301175	1
36746322696	0
36746718280	1
36746722332	0
36746870216	0
36746932591	0
36746947466	0
36746987014	1
36747024215	1
36747075910	0
36747087482	1
36747091566	1
36747177034	1
36747180101	0
36747246991	1
36747350945	1
36747433700	0
36747443014	0
36747593392	0
36747601137	0
36747741201	0
36747761838	0
36748141540	0
36748180624	0
36748252839	0
36748256576	1
36748303854	0
36748342071	1
36748399480	1
36748423822	0
36748572049	0
36748684461	0
36748700113	0
36748810219	0
36748873028	1
36748923173	1
36748923816	0
36748945192	1
36749001344	0
36749132664	0
36749211146	0
36749293947	0
36749320119	0
36749332208	0
36749332611	0
36749338856	1
36749340724	0
36749354472	0
36749381710	0
36749393959	1
36749516857	1
36749582958	1
36749592307	0
36749627322	1
36749673152	0
36749753208	0
36749770952	1
36749912194	0
36749931214	0
36749973202	0
36750130189	0
36750178306	1
36750202038	0
36750291921	0
36750424679	1
36750465719	1
36750530581	1
36750533364	0
36750561851	0
36750611166	0
36750611876	0
36750612947	0
36750632634	0
36750633748	0
36750634231	0
36750641246	0
36750641635	0
36750642493	0
36750644003	1
36750652934	0
36750661231	0
36750690400	0
36750690991	0
36750691067	0
36750692598	0
36750693945	0
36750701012	0
36750701224	0
36750702355	0
36750702951	0
36750703602	0
36750710118	0
36750710279	0
36750712376	1
36750713897	1
36750720317	0
36750723915	0
36750723978	0
36750731103	0
36750913755	0
36750923365	0
36750932992	0
36750953786	0
36750962284	0
36750962787	1
36750963182	0
36750971549	0
36750982547	0
36750982786	0
36750990108	0
36751042581	0
36751060363	0
36751060908	0
36751061696	0
36751062159	0
36751062852	1
36751063324	0
36751070303	0
36751073401	0
36751073740	0
36751083337	1
36751083943	0
36751083945	1
36751090145	0
36751091040	0
36751091368	0
36751093821	0
36751094310	0
36751102932	0
36751103416	0
36751104062	0
36751111177	0
36751112373	0
36751112958	0
36751113535	0
36751113817	0
36751121174	0
36751121439	0
36751121671	0
36751123287	0
36751123895	0
36751124353	0
36751131599	0
36751131784	1
36751132350	0
36751133064	0
36751140041	0
36751140952	0
36751150756	0
36751154113	0
36751154339	0
36751174287	0
36751180831	0
36751181366	0
36751181954	0
36751183650	0
36751191509	0
36751193677	0
36751214791	1
36751224307	0
36751232545	0
36751234417	0
36751241682	0
36751243029	0
36751243110	0
36751243667	0
36751541807	1
36751641176	0
36751693227	0
36751813625	0
36751841473	0
36751901489	1
36751905803	1
36751911474	0
36751993289	1
36752172881	0
36752271569	1
36752462551	0
36752623490	0
36752633300	0
36752843640	0
36752946565	1
36753006458	1
36753061053	0
36753061492	1
36753272782	0
36753420999	0
36753433218	0
36753480380	1
36753621347	0
36753701253	0
36753780137	0
36753794485	0
36753973945	0
36754002219	1
36754273567	0
36754410163	0
36754432935	0
36754502301	0
36754534076	0
36754571035	0
36754602826	0
36754604018	0
36754653822	0
36754679160	1
36754731704	0
36754840321	1
36754861794	1
36754872720	0
36754893905	0
36754930492	0
36755129526	1
36755153798	0
36755200512	0
36755320268	0
36755441368	0
36755511259	1
36755580995	0
36755733117	0
36755833826	0
36755863572	0
36756018804	0
36756164066	0
36756333521	0
36756351126	1
36756353078	0
36756416342	1
36756588845	1
36756727212	1
36756741176	1
36756793054	1
36756815575	0
36756822471	0
36756832083	0
36756882646	0
36756994094	0
36757071726	0
36757083591	0
36757150236	0
36757153265	0
36757160183	0
36757161333	0
36757163777	0
36757170411	0
36757172225	0
36757172314	0
36757172366	0
36757180351	0
36757180360	0
36757180863	0
36757182997	0
36757190897	0
36757204053	0
36757212102	1
36757220356	0
36757221071	0
36757224154	0
36757241523	0
36757241932	0
36757242618	0
36757243254	0
36757244242	0
36757244403	0
36757245909	1
36757250157	1
36757358081	0
36757373041	1
36757440341	0
36757521664	0
36757762807	0
36758011118	0
36758022889	1
36758232429	0
36758332454	0
36758343244	0
36758472642	0
36758648241	1
36758664217	0
36758780094	0
36758901752	0
36758941786	1
36759152072	1
36759400955	0
36759427791	1
36759494094	1
36759540336	0
36759572194	1
36759644351	1
36759944494	0
36760582285	0
36760650335	0
36760663138	0
36760852064	0
36760861074	1
36760898787	1
36761213294	0
36761331953	0
36761340397	0
36761404432	1
36761652849	0
36761761641	0
36761781610	0
36761804469	0
36761969507	1
36762054880	1
36762163661	0
36762362766	0
36762572915	0
36762907309	1
36763086196	1
36763154016	0
36763182151	0
36763183825	0
36763250208	0
36763382654	0
36763524097	1
36763674380	0
36763721474	0
36763773251	0
36763790862	0
36763874469	0
36763896010	1
36763922750	1
36763990204	0
36764162800	0
36764180082	0
36764182679	0
36764220494	0
36764230265	0
36764372922	0
36764550041	0
36764550196	0
36764563099	0
36764594015	1
36764730348	0
36764773940	0
36764843988	1
36764982021	0
36765091486	0
36765165419	1
36765311142	0
36765390291	0
36765423511	1
36765827905	1
36765910472	0
36765913134	0
36765940903	1
36766102950	1
36766150186	0
36766260383	1
36766341323	1
36766523424	1
36766572149	1
36766592352	1
36766651595	1
36766917679	0
36766966147	1
36767323248	0
36767340588	0
36767370691	0
36767653466	0
36767706716	1
36767782432	0
36767804388	0
36767832947	0
36767938435	1
36768044101	0
36768071701	0
36768174003	0
36768212965	0
36768303573	0
36768362575	0
36768408925	1
36768521560	0
36768711949	1
36768713614	0
36768871159	0
36768910823	0
36768912382	0
36768913132	0
36768913862	0
36768914477	0
36768922466	0
36768940028	0
36768944491	0
36768961213	0
36769010613	0
36769011706	0
36769032878	0
36769061788	0
36769130618	0
36769140503	0
36769142256	0
36769173728	0
36769229096	1
36769232048	0
36769332606	0
36769363466	0
36769502451	0
36769504046	0
36769642230	0
36769961566	0
36769981108	0
36770011493	0
36770232290	1
36770232442	1
36770281484	0
36770324062	0
36770438101	1
36770498695	1
36770623984	0
36770732841	0
36770793885	0
36770830756	0
36770904582	1
36771202900	0
36771232502	0
36771418007	1
36771884496	0
36771970064	0
36772063471	0
36772070695	0
36772194038	0
36772280764	0
36772300448	0
36772325136	1
36772542867	0
36772550827	0
36772606338	1
36772714458	1
36772796800	1
36773093680	0
36773271314	0
36773362144	0
36773475915	1
36773545423	1
36773548601	1
36773651440	0
36773703798	0
36773724308	0
36773760569	0
36773767595	1
36773861124	0
36774010051	1
36774081762	0
36774171488	0
36774173606	0
36774230034	0
36774492750	1
36774515513	1
36774521066	0
36774730572	0
36774946942	1
36775143202	1
36775251129	0
36775351018	1
36775382492	0
36775383220	0
36775511149	0
36775753216	0
36775834270	0
36775890844	0
36775941991	0
36776021944	0
36776102875	0
36776382529	0
36776510173	0
36776541712	0
36776550664	1
36776800987	0
36776937734	1
36777001145	1
36777014251	0
36777085833	1
36777313681	1
36777530183	0
36777872415	0
36777873540	0
36778111987	0
36778260593	0
36778319381	1
36778421677	0
36778463461	1
36778626324	1
36778660812	1
36778735879	1
36778770029	0
36778920046	1
36778944320	0
36778952849	0
36779070763	0
36779224319	1
36779272774	0
36779352430	1
36779454310	0
36779460079	0
36779470824	0
36779527008	1
36779820421	0
36779874278	0
36780092841	0
36780290333	0
36780341264	1
36780441265	0
36780520423	0
36780578125	1
36780611961	0
36780722746	0
36780922809	0
36780923231	0
36780944337	0
36780950068	0
36781083210	1
36781232995	0
36781233705	0
36781250981	0
36781261922	0
36781261928	0
36781264021	0
36781303653	1
36781310249	1
36781312031	0
36781312808	0
36781313871	0
36781758534	1
36781874039	0
36782060896	0
36782062994	0
36782212201	0
36782263720	0
36782298039	1
36782385792	1
36783580387	0
36783671517	0
36784131494	0
36784172487	0
36784275836	0
36784361769	0
36784673909	1
36784730317	0
36784851249	0
36784931982	0
36785020906	0
36785117562	1
36785269580	1
36785302849	0
36785310617	0
36785373879	0
36785511098	1
36785573409	0
36785620756	0
36785651262	1
36785950860	0
36785980661	0
36786048176	1
36786080108	0
36786103001	0
36786329984	0
36786530667	0
36786533434	1
36786573101	0
36786640584	0
36786702306	0
36786761426	0
36786899865	1
36786933810	0
36786970867	0
36787043920	0
36787164338	0
36787170980	0
36787660089	1
36787663113	0
36787712764	1
36787843441	0
36787886030	1
36787902029	0
36788013542	0
36788362885	0
36788835213	0
36788865512	1
36788940243	0
36789522341	0
36789556096	1
36789593338	0
36789760736	1
36789788203	1
36789818352	1
36789992535	0
36790161831	0
36790298601	0
36790321814	0
36790391278	0
36790391662	0
36790400503	0
36790402777	0
36790524368	0
36790810338	0
36790852067	1
36790902209	1
36791030093	0
36791051128	0
36791190214	1
36791262848	0
36791340239	0
36791351743	0
36791462285	0
36791561690	0
36791683533	0
36791841332	0
36791923551	0
36791923781	1
36791943684	0
36791995245	1
36792074057	0
36792093206	1
36792130642	0
36792144234	0
36792161419	0
36792183615	0
36792293293	0
36792512542	0
36792712893	1
36792838339	1
36792883774	0
36793000129	0
36793054009	0
36793333224	0
36793362138	0
36793369847	1
36793396036	0
36793398353	1
36793412278	1
36793446756	0
36793542901	1
36793566911	1
36793656009	1
36793770745	0
36793801808	1
36793816211	1
36794011274	0
36794040570	0
36794092791	0
36794141573	0
36794211545	0
36794494064	0
36794532067	1
36794590036	0
36794625958	1
36794651436	1
36794660132	0
36794806344	1
36794917221	1
36795050116	0
36795387624	1
36795415435	1
36795442782	0
36795640221	0
36796050268	0
36796051841	0
36796122418	0
36796234084	0
36796344268	0
36796453943	0
36796495023	1
36796500892	0
36796510852	0
36796696334	1
36796850516	0
36796960222	0
36797160790	0
36797533438	0
36797820934	0
36797861612	0
36797973639	0
36798115974	1
36798393600	0
36798521640	0
36798522549	0
36798670316	0
36798791272	1
36798971072	1
36799041560	0
36799043845	0
36799067714	1
36799410945	0
36799411107	0
36799413044	0
36799413199	0
36799423876	0
36799431434	0
36799433584	0
36799433760	0
36799440179	0
36799442740	0
36799470822	0
36799483270	0
36799492920	0
36799561223	0
36799563582	1
36799610358	0
36799615727	1
36799672203	1
36799694191	0
36799751993	0
36799765879	0
36799953307	0
36800120232	0
36800244384	1
36800290070	0
36800383210	0
36800409109	1
36800628277	1
36800631101	1
36800651682	0
36800980447	0
36801071020	0
36801160267	1
36801170882	0
36801232297	0
36801241139	0
36801263925	0
36801310662	1
36801520618	0
36801526210	1
36801529561	1
36801531379	0
36801683572	0
36801700505	0
36801775785	0
36801916984	1
36801926978	1
36802003492	0
36802073586	0
36802154034	0
36802223300	0
36802301299	1
36802373922	0
36802474123	0
36802526317	1
36802618308	1
36802650234	0
36802693939	0
36802813216	1
36802815461	1
36802941542	0
36802952363	0
36803062043	0
36803094415	1
36803300309	0
36803310754	0
36803422034	0
36803532362	0
36803581547	0
36803733824	1
36803748298	0
36803870278	0
36803911443	0
36803931806	1
36804150655	0
36804153160	0
36804157414	1
36804236995	1
36804458695	0
36804643269	0
36804661545	0
36804791629	0
36805011451	0
36805353658	0
36805611045	0
36805632732	0
36805811748	0
36805903493	0
36805994470	0
36806041421	0
36806139366	1
36806320436	1
36806344504	0
36806463653	0
36806739375	1
36806859516	1
36806881519	1
36806900312	1
36806953448	0
36807002332	0
36807207238	0
36807226764	1
36807436349	1
36807550230	0
36807681711	0
36807871957	0
36807941076	0
36808031402	1
36808070300	1
36808091343	0
36808143356	1
36808214108	0
36808410746	0
36808481124	0
36808561291	0
36808585219	1
36808593128	0
36808726503	1
36808824254	1
36808865046	1
36808866073	1
36809052843	0
36809074363	0
36809158196	0
36809510262	1
36809672204	0
36809675559	1
36809833195	0
36810081946	0
36810110753	0
36810252555	0
36810362750	1
36810556464	0
36810622481	0
36810660216	0
36810871475	0
36810961245	1
36811433883	0
36811582860	1
36811630603	1
36811922070	0
36811980463	0
36811980469	0
36812022722	1
36812111668	1
36812451279	0
36812650502	0
36812662547	0
36812669258	1
36812720512	0
36812797110	1
36812869553	1
36812911335	0
36812922961	0
36812924240	0
36812930143	0
36812938968	1
36812992369	0
36813000108	0
36813003720	0
36813004346	0
36813012885	0
36813060671	0
36813118581	1
36813252535	0
36813263283	0
36813450329	0
36813450613	0
36813454225	0
36813562837	0
36813622556	0
36813681112	0
36813891526	1
36814073307	0
36814171476	0
36814203106	0
36814391911	0
36814522166	0
36814712750	0
36814832310	0
36814861656	0
36814871064	0
36814886321	0
36815026443	1
36815032780	1
36815062639	0
36815335445	1
36815386158	0
36815511051	0
36815583722	1
36815604501	0
36815739489	1
36815750384	0
36815845651	1
36816127943	1
36816343009	0
36816431483	1
36816519288	1
36816920846	0
36817333657	0
36817420421	0
36817474351	0
36817543436	0
36817551285	1
36817902531	0
36817973408	1
36818200995	1
36818373136	0
36818393291	0
36818431124	1
36818593371	1
36818690319	0
36818902194	1
36818959142	1
36819270750	0
36819393845	1
36819502335	1
36819533122	0
36819547927	1
36819650690	0
36819721890	0
36819890223	0
36819916131	1
36819941367	0
36819986278	1
36820081396	0
36820134081	0
36820182216	0
36820327015	1
36820432943	0
36820663527	0
36820674161	0
36820691416	0
36820710540	0
36820923961	0
36820990581	0
36821024862	1
36821412556	0
36821430589	0
36821493144	0
36821540162	0
36822073951	0
36822094984	1
36822173843	0
36822523793	0
36822660248	0
36822670156	0
36822723430	1
36822771063	0
36822880400	0
36822900388	0
36822949756	0
36823027601	1
36823135753	1
36823140111	0
36823186994	1
36823229382	1
36823280781	0
36823354168	0
36823476183	1
36823520475	0
36823560813	0
36824080967	0
36824333245	0
36824632578	0
36824782987	0
36825262767	0
36825342483	1
36825371300	0
36825477449	1
36825484413	1
36825623607	0
36825757908	1
36825771896	0
36825864344	0
36825952619	0
36826092518	0
36826151776	0
36826174169	0
36826509278	1
36826712763	1
36826849361	0
36826913098	0
36826937457	1
36826980566	0
36827212067	0
36827440092	0
36827594378	0
36827620438	1
36827650603	1
36827700594	1
36827851657	0
36827982832	0
36828151084	0
36828240160	0
36828311850	1
36828370721	0
36828443943	1
36828522367	0
36828712730	0
36828761463	0
36828830031	0
36828896044	0
36828903622	0
36828949429	1
36829221505	0
36829243513	0
36829463497	1
36829532392	1
36829800606	0
36829864399	0
36829957615	1
36830162722	0
36830202208	0
36830220691	0
36830243923	0
36830252142	0
36830400723	0
36830410893	0
36830443016	1
36830622062	0
36830791305	0
36830832792	1
36830839100	1
36830862226	0
36831014149	0
36831024795	0
36831440396	1
36831513226	0
36831524336	0
36831590136	0
36831716427	0
36831760349	0
36831876775	1
36831955314	1
36832070275	0
36832223030	0
36832223174	0
36832282799	0
36832399094	1
36832411974	0
36832511602	0
36832741521	0
36832771655	0
36832802409	0
36832802931	0
36832813493	0
36832845479	0
36832853431	0
36832902744	0
36832910831	0
36832913551	0
36832920419	0
36832922827	0
36832998689	0
36833060089	0
36833073419	0
36833111389	0
36833394779	1
36833492184	0
36833562270	0
36833582755	0
36833601263	0
36833943475	0
36834014337	1
36834341204	0
36834382615	0
36834701458	0
36834762387	0
36834892172	0
36835021401	1
36835150665	1
36835242758	0
36835247279	1
36835352104	0
36835380507	0
36835483406	0
36835491281	0
36835523557	1
36835543766	0
36835873846	1
36835893595	0
36836032085	0
36836083483	0
36836394173	0
36836471224	1
36837041523	0
36837051736	0
36837225110	1
36837229229	1
36837270657	0
36837410425	0
36837501465	0
36837582062	0
36837684756	1
36837748901	1
36837782743	0
36837901018	1
36837924142	1
36838012377	1
36838213023	0
36838223855	0
36838226141	0
36838295823	1
36838320961	0
36838341428	0
36838370723	0
36838481216	0
36838512157	0
36838522198	0
36838954835	1
36839183167	0
36839198135	1
36839198906	0
36839247984	1
36839253695	0
36839260520	0
36839334241	0
36839453883	1
36839716582	1
36839754311	1
36839782087	1
36839912232	1
36839923930	1
36839980862	1
36840001657	0
36840110728	0
36840195809	1
36840220399	0
36840261358	0
36840267761	1
36840321362	0
36840348501	1
36840365348	1
36840423196	0
36840503372	1
36840563740	0
36840601066	0
36840623819	0
36840683041	0
36840851308	0
36840911673	0
36841051679	1
36841389224	1
36841532129	0
36841720178	0
36842196911	0
36842362655	0
36842521067	0
36842571877	1
36842592475	0
36842610588	0
36842611829	0
36842692056	0
36842874631	1
36843071115	0
36843173486	0
36843201506	0
36843380154	0
36843392990	0
36843453269	1
36843510129	0
36843780354	0
36843786289	1
36843791203	0
36843833704	1
36843834301	0
36843841767	0
36843854079	0
36843854430	0
36843854437	0
36843860448	0
36843861422	0
36843862234	0
36843870965	0
36843891013	0
36843983194	0
36844074087	0
36844123728	1
36844470232	1
36844680742	0
36844714455	0
36844720241	0
36845104168	0
36845253923	0
36845313156	0
36845391605	0
36845669139	1
36845826735	1
36845884640	1
36845954294	0
36846177910	0
36846242201	1
36846393757	0
36846412164	0
36846420273	1
36846421201	0
36846543060	0
36846593526	0
36846600639	1
36846614095	1
36846623969	0
36847020564	1
36847132021	1
36847223969	0
36847280271	1
36847611441	1
36847648860	1
36847913945	0
36848020272	0
36848102945	0
36848263970	0
36848321563	0
36848380936	0
36848383309	0
36848436051	1
36848573716	1
36848618328	1
36848690325	0
36848691614	1
36848700739	0
36848704037	1
36848789865	0
36848823713	0
36849172283	0
36849182256	0
36849397140	1
36849620613	0
36849840461	1
36849861270	0
36849863522	0
36850062254	1
36850558829	1
36850691978	0
36850940697	0
36850946647	1
36850965469	1
36851283371	0
36851348003	1
36851362329	0
36851446309	0
36851581305	0
36851637542	1
36851663970	0
36851752907	0
36851833711	0
36851993365	1
36852113653	1
36852142725	0
36852222405	0
36852231608	1
36852344231	0
36852450975	0
36852585709	1
36852706184	1
36852751154	1
36852775346	1
36852780101	0
36852812038	0
36852819170	1
36853033061	0
36853149410	1
36853367095	1
36853477036	1
36853752315	0
36854104163	0
36854236719	0
36854271610	1
36854276574	1
36854284306	1
36854462439	0
36854464145	1
36854591124	0
36854735475	1
36854770622	0
36854841195	0
36854950598	0
36855224151	0
36855234661	0
36855592942	1
36855630933	0
36855788689	1
36855795863	1
36855833717	0
36856051392	0
36856082994	0
36856092542	1
36856103476	0
36856111082	0
36856131444	0
36856133999	0
36856151495	0
36856152098	0
36856152219	0
36856152439	0
36856160362	0
36856160694	0
36856161211	0
36856161283	0
36856200580	0
36856303446	0
36856312410	0
36856462069	1
36856492053	0
36856741144	1
36856843529	1
36856961059	0
36856978869	0
36856994627	1
36857104257	1
36857122661	0
36857123271	0
36857410450	0
36857573892	0
36857616196	1
36857772046	0
36857799292	1
36857840040	0
36857890100	0
36858043153	0
36858457939	0
36858672172	1
36858882886	0
36859222812	0
36859302823	0
36859394457	0
36859657367	1
36859920503	0
36859963649	0
36859981953	0
36860083697	1
36860234241	0
36860236350	0
36860381513	0
36860410373	1
36860539871	1
36860714360	0
36860732746	0
36861008117	1
36861043584	0
36861104394	0
36861300085	0
36861384278	1
36861652347	0
36861660487	0
36861890446	0
36861890620	0
36861891261	0
36861996134	1
36862288029	0
36862312220	0
36862511414	0
36862561237	0
36862831961	0
36862883076	0
36862913433	0
36862938766	1
36862967771	1
36863152937	0
36863241949	0
36863255300	1
36863284510	0
36863292208	0
36863454151	0
36863512618	1
36863590786	0
36863602969	1
36863633426	1
36863681934	0
36863799378	1
36863906687	1
36864062211	0
36864660519	0
36864724155	1
36864743490	0
36864782907	0
36865041170	1
36865307255	1
36865343593	1
36865413475	0
36865474277	0
36865502683	0
36865553323	0
36865660372	0
36865723753	0
36866013576	0
36866031640	0
36866202534	0
36866389652	1
36866398032	1
36866530656	0
36866642228	0
36866684645	1
36866732264	0
36866911294	1
36866988113	1
36867211759	0
36867292741	0
36867348367	1
36867410737	0
36867546762	1
36867680042	0
36867774579	1
36867863772	0
36867870580	1
36868296125	1
36868879166	1
36868892046	0
36868900954	1
36868956438	0
36868993395	0
36869032171	1
36869077695	1
36869350749	0
36869732305	0
36869742799	0
36869994647	1
36870068535	1
36870100495	1
36870113887	0
36870187595	1
36870321825	0
36870468383	0
36870570805	0
36870600548	1
36871011785	0
36871031036	0
36871132047	0
36871133767	0
36871197109	1
36871282655	1
36871303932	0
36871410775	0
36871584141	0
36871599905	0
36871843182	0
36871980080	0
36871999374	1
36872132917	0
36872418363	1
36872944231	0
36873123778	1
36873193893	1
36873250365	0
36873502760	1
36873631342	0
36873657785	0
36873923207	0
36874030968	0
36874061494	0
36874061624	0
36874084404	0
36874393919	1
36874481035	0
36874744096	0
36874791481	1
36874925122	1
36875121465	0
36875170821	0
36875261549	0
36875313801	0
36875533615	0
36875622816	1
36875670748	0
36875828411	1
36875935997	0
36875996648	1
36876191706	0
36876309982	1
36876329096	1
36876522607	0
36876573098	0
36876573465	0
36876610416	0
36876611782	0
36876614247	0
36876663524	0
36876795464	1
36876963359	0
36876981272	0
36877462520	0
36877480698	0
36877512855	0
36877542957	0
36877611621	0
36877613816	0
36877703952	0
36877712481	0
36877712870	0
36877714030	0
36877714048	0
36877723380	0
36877724067	0
36877731953	0
36877732309	0
36877742467	0
36877771807	0
36877790183	0
36877821847	0
36877903065	0
36877967782	1
36878040071	0
36878160777	0
36878264658	1
36878273135	1
36878363007	0
36878460165	0
36878601072	1
36878635574	1
36878841117	0
36878854293	1
36878873593	1
36878911040	0
36878921602	1
36878923625	0
36878931199	0
36878984510	0
36879047267	0
36879145563	1
36879181353	0
36879204023	0
36879337116	1
36879349098	0
36879830097	1
36880002205	0
36880174412	0
36880208542	1
36880397230	0
36880541766	0
36880550504	1
36880638678	1
36880664170	0
36880755727	1
36880977380	0
36881032329	0
36881198406	1
36881200810	0
36881313121	0
36881401064	0
36881443818	0
36881572919	0
36881591930	0
36881623269	0
36881652927	0
36882091464	0
36882122875	0
36882201225	0
36882354009	0
36882484421	1
36882493040	0
36882561656	0
36882570981	0
36882724110	1
36882790407	1
36882902687	0
36882934764	0
36882942459	0
36882980763	0
36882996949	1
36883152664	0
36883502395	0
36883546121	1
36883553294	0
36883553299	0
36883812476	1
36884000019	1
36884001445	0
36884383779	1
36884462559	1
36884675908	1
36884815134	0
36884857147	1
36884985393	0
36885005288	1
36885163008	0
36885174130	0
36885383522	1
36885417885	1
36885861236	0
36886201199	0
36886277476	0
36886611628	1
36886617630	1
36886673002	0
36886966745	0
36887043071	0
36887128181	1
36887200346	0
36887380858	0
36887392362	0
36887643373	0
36887761161	0
36887798551	1
36887931149	0
36887933526	0
36887944190	0
36888133662	1
36888184496	0
36888202363	0
36888381459	0
36888514208	0
36888720368	0
36888793139	0
36888802090	0
36888831117	0
36888842527	1
36888853125	0
36889130726	0
36889491297	0
36889573707	0
36889650593	1
36889739020	1
36889750343	0
36889953545	0
36889960841	0
36889974190	0
36890090577	0
36890136929	1
36890622557	1
36890701616	0
36890911382	0
36890913657	0
36891013597	0
36891033171	0
36891074155	1
36891160960	0
36891330491	0
36891392971	0
36891450709	0
36891660756	0
36891702276	0
36891731958	0
36891887434	1
36891930056	0
36892002371	0
36892211064	0
36892700915	0
36892841401	1
36892887434	1
36893042802	0
36893062335	0
36893111849	0
36893112259	1
36893192200	0
36893213925	0
36893260851	0
36893263413	0
36893263912	0
36893313940	1
36893323274	0
36893400068	1
36893419359	1
36893494052	0
36893572970	0
36893771638	0
36893951985	1
36894070740	1
36894121362	1
36894135280	1
36894154271	1
36894183329	1
36894252756	0
36894361042	0
36894463946	0
36894512144	0
36894570137	0
36894602481	0
36894603473	0
36894811544	1
36894853624	0
36894924229	0
36895320706	0
36895790770	1
36895811656	0
36895918023	1
36895952122	0
36896023832	0
36896073337	0
36896164124	0
36896250370	0
36896294146	1
36896405536	0
36896557208	1
36896752758	1
36896824196	0
36897102177	0
36897174361	0
36897192992	0
36897193415	0
36897331140	0
36897342918	1
36897353349	0
36897365466	1
36897393103	0
36897394392	0
36897420672	0
36897442551	0
36897567138	0
36897738864	1
36897809576	1
36897961066	0
36898171787	0
36898201840	0
36898264046	0
36898430368	1
36898453028	0
36898455316	1
36898563084	0
36898612964	0
36898801239	1
36898872819	0
36898914173	0
36899113323	0
36899152940	0
36899213620	1
36899412002	0
36899542294	0
36899643676	0
36899710580	0
36899712859	0
36899874883	1
36900146710	1
36900959378	0
36901099741	1
36901294590	0
36901330512	0
36901373492	0
36901451581	0
36901557130	1
36901660393	0
36901662662	1
36901686549	1
36902060075	0
36902162986	0
36902303621	0
36902381689	0
36902432091	0
36902623093	0
36902713311	0
36902760350	0
36902892157	0
36902950797	0
36903142858	0
36903156893	1
36903333774	0
36903399108	1
36903403978	1
36903795481	1
36903797389	1
36903950379	1
36904204230	0
36904421943	0
36904580079	0
36904634473	0
36904653421	0
36904700152	0
36904713916	1
36904780192	0
36904993358	0
36905319662	0
36905406911	1
36905492617	1
36905556214	1
36905708214	1
36905708321	1
36905790342	0
36905810715	0
36905874793	1
36906319847	1
36906461081	0
36906701160	0
36906790337	0
36906982219	0
36906988074	1
36907011592	0
36907273369	0
36907284132	0
36907312840	0
36907467255	1
36907571404	0
36907592979	0
36907663876	0
36907863826	0
36907871075	0
36907963655	1
36908046110	1
36908102324	0
36908316567	0
36908391990	0
36908403801	0
36908531534	0
36908691198	0
36908962475	0
36908964453	0
36908993762	0
36909231579	0
36909307411	1
36909371422	0
36909410464	0
36909471384	0
36909553555	0
36909564311	0
36909672076	1
36909912825	0
36910082779	0
36910130900	0
36910421863	0
36910423427	0
36910465292	1
36910560335	1
36910660566	0
36911050773	0
36911241419	1
36911321701	0
36911323146	0
36911343440	0
36911511528	0
36911596254	1
36911667204	1
36911762736	1
36911782632	0
36911932214	0
36912170181	0
36912193891	0
36912349788	1
36912571755	0
36912743311	0
36912763189	0
36912791954	0
36912890836	0
36913241299	0
36913292365	1
36913300207	1
36913480623	0
36913500219	0
36913631103	0
36913815838	1
36913890093	0
36913952833	0
36914011114	0
36914011977	0
36914023145	0
36914050852	0
36914378636	1
36914581540	0
36914873328	0
36915096153	1
36915112682	0
36915260162	0
36915440327	0
36915471293	0
36915521968	1
36915650822	0
36915702394	0
36915750150	0
36915802039	0
36916112070	0
36916201585	0
36916347105	1
36916571562	0
36916632258	0
36916690808	0
36916780774	1
36917102673	0
36917353121	1
36917373681	0
36917482815	0
36917520552	0
36917583188	0
36917604400	0
36917606957	0
36917922669	1
36918161992	0
36918216194	1
36918241015	0
36918530972	1
36918570691	0
36918600699	0
36918650474	0
36918692200	1
36918772509	0
36918962305	0
36919162753	0
36919270989	0
36919605777	1
36919621588	0
36919658640	1
36919731001	0
36919744388	1
36919826600	1
36919912902	0
36919972838	0
36920060378	0
36920101002	0
36920133973	0
36920171007	0
36920206521	1
36920244512	0
36920511681	1
36920610429	0
36920625312	1
36920682611	0
36920795348	0
36921012558	0
36921083200	0
36921202822	0
36921272415	0
36921295034	1
36921670072	0
36921678789	1
36921751717	0
36921870534	0
36921873291	1
36921952608	0
36922082400	0
36922111831	0
36922191785	0
36922242466	1
36922270378	1
36922276541	1
36922323056	0
36922387121	1
36922484222	0
36922494571	1
36922623086	0
36922652718	0
36922680671	0
36922711206	0
36923032175	0
36923077813	0
36923250894	0
36923471674	0
36923700141	0
36923896974	1
36924093910	0
36924215903	1
36924303018	0
36924890959	0
36925020064	0
36925031669	1
36925260287	0
36925322875	0
36925444819	0
36925503494	0
36925512977	0
36925522920	0
36925567473	1
36925648893	1
36925683251	0
36925981477	1
36926132654	1
36926220609	0
36926304152	1
36926361313	0
36926405685	0
36926966305	1
36927011658	0
36927041325	1
36927138788	1
36927254043	1
36927423106	0
36927450480	0
36927462413	0
36927515648	1
36927577412	1
36927793704	0
36927873126	1
36927974191	0
36928017411	1
36928040927	0
36928054096	0
36928070404	0
36928075477	1
36928122997	0
36928213971	0
36928332971	0
36928454327	1
36928557312	1
36928671076	0
36928698097	1
36928911537	0
36929012633	0
36929064988	1
36929292209	1
36929303735	1
36929303965	0
36929332023	1
36929472800	0
36929560472	0
36929711713	0
36929851556	0
36930009320	1
36930061009	1
36930110985	1
36930111602	1
36930120792	0
36930131306	0
36930132560	0
36930133483	0
36930162636	0
36930243807	0
36930292254	0
36930353960	0
36930360387	0
36930570679	0
36930607371	1
36930632353	1
36930891665	1
36930963197	0
36931001533	0
36931230644	0
36931271473	0
36931271577	0
36931383768	0
36931402369	0
36931403545	0
36931461270	0
36931490909	0
36931683860	1
36931783059	0
36931842975	0
36931933875	1
36932132616	0
36932155511	1
36932342238	1
36932501933	0
36932581243	0
36932628338	1
36932942642	0
36933038875	1
36933051332	0
36933085487	1
36933231069	0
36933572214	0
36933604512	0
36933884487	1
36933975322	1
36933987052	1
36934001682	0
36934284119	0
36934351408	0
36934432131	0
36934526583	1
36934552630	0
36934593105	1
36934670247	1
36934833261	1
36934840811	0
36935021728	1
36935140614	0
36935150481	0
36935241627	0
36935388044	1
36935473242	1
36935570407	1
36935647707	1
36935662970	0
36935913430	0
36935942878	0
36935954025	1
36935965495	1
36935981686	1
36936040828	1
36936110351	1
36936233396	0
36936336242	1
36936354487	0
36936443427	1
36936513738	1
36936653857	0
36936819958	0
36937160443	0
36937332821	0
36937397875	1
36937430916	0
36937472396	0
36937540162	0
36937541824	0
36937600704	1
36937714571	0
36937768296	0
36937772198	1
36937782258	0
36937788036	0
36937825982	1
36937925433	1
36937926153	1
36938006796	1
36938241039	0
36938274556	1
36938403098	1
36938441795	0
36938511266	1
36938979201	0
36939356522	1
36939532834	1
36939556980	1
36939621285	0
36939647843	1
36939781616	0
36939893430	0
36939962172	0
36939980690	0
36940023300	0
36940114310	0
36940521647	0
36940572146	0
36940860091	0
36940963538	0
36940991377	0
36941252778	0
36941440323	0
36941461611	0
36941490041	1
36941544385	0
36941553525	0
36941621529	0
36941660646	0
36941672170	0
36941684016	0
36941702911	0
36941746823	1
36941951333	0
36942053849	1
36942100963	0
36942133502	0
36942224105	0
36942343382	0
36942354359	0
36942420169	0
36942420199	1
36942732274	0
36942822228	0
36943002303	0
36943122250	0
36943174476	0
36943231715	1
36943333941	0
36943371502	0
36943420879	0
36943549211	1
36943572672	0
36943576715	0
36943594515	0
36943803576	1
36943894033	0
36944056678	0
36944233775	0
36944382673	1
36944401864	0
36944412576	0
36944413268	0
36944451135	0
36944451491	0
36944452695	0
36944533366	0
36944572602	0
36944990158	1
36945093046	0
36945150885	1
36945393572	0
36945440251	0
36945459326	1
36945547138	1
36945584111	1
36945934346	1
36945952148	0
36946665560	1
36946683106	1
36946707030	1
36946809344	1
36946990439	0
36947013711	0
36947021766	0
36947030450	0
36947050151	0
36947051032	0
36947063876	0
36947081790	0
36947082338	0
36947083868	0
36947090172	0
36947130401	0
36947320543	0
36947970901	0
36947977156	1
36948090378	0
36948253110	0
36948291739	0
36948320185	0
36948323349	0
36948331344	1
36948362956	1
36948544510	0
36948600375	0
36948602654	0
36948613867	1
36948643890	0
36948712358	1
36948811411	0
36949021330	1
36949140407	0
36949290745	0
36949464325	0
36950040792	0
36950078508	1
36950090381	1
36950206589	1
36950253342	1
36950310648	0
36950312230	1
36950530991	1
36950804481	0
36950811455	0
36950830169	1
36950890495	0
36951001840	0
36951001847	0
36951114221	0
36951160930	0
36951360563	1
36951390130	0
36951461876	1
36951750472	0
36952138499	1
36952372985	1
36952467534	1
36952491617	0
36952513009	0
36952641083	0
36952803013	0
36952898915	1
36953003724	0
36953064027	0
36953393254	0
36953493707	0
36953533648	1
36953562916	0
36953586045	1
36953613510	1
36953631323	1
36953672483	0
36953711407	0
36953796321	1
36953824375	0
36954034213	0
36954084007	0
36954166516	1
36954238741	1
36954238774	1
36954267105	1
36954292744	0
36954322753	0
36954345004	0
36954410176	0
36954411291	0
36954430751	0
36954440800	0
36954482406	0
36954492681	0
36954510541	0
36954522754	0
36954523845	0
36954571510	0
36954580678	0
36954621379	1
36954644122	0
36954694108	0
36954704016	1
36954996797	1
36955088599	1
36955160515	0
36955199321	1
36955400212	0
36955423485	0
36955490616	0
36955694262	0
36955741016	0
36955841905	1
36955942039	0
36956108173	1
36956163383	0
36956211284	0
36956401341	0
36956522660	0
36956602467	0
36956611973	0
36956732542	1
36956733530	0
36956801040	0
36957310189	0
36957363225	1
36957424272	0
36957501794	0
36957561879	0
36957783757	0
36957900025	0
36957913479	1
36957960211	1
36958104298	0
36958263790	0
36958622745	0
36958628872	0
36958723138	0
36958780289	1
36958791081	0
36958820843	0
36958911743	0
36959050120	0
36959061909	0
36959362841	1
36959494409	0
36959654098	0
36959730101	0
36959928042	0
36959941770	0
36959973590	0
36960212961	0
36960240510	1
36960411835	1
36960474352	0
36960551654	1
36960712064	0
36960752698	1
36960791441	1
36961048807	1
36961592908	0
36961812463	0
36961851954	0
36962056541	1
36962311505	0
36962402621	0
36962454040	1
36962502170	0
36962640376	0
36962692560	0
36962765753	1
36962978763	1
36963003131	0
36963117289	1
36963180127	0
36963204832	1
36963210051	0
36963223928	0
36963391778	0
36963399846	0
36963623776	0
36963760165	0
36963813455	0
36963830292	0
36964003683	1
36964084517	0
36964231030	0
36964251998	0
36964423462	0
36964462985	0
36964615419	0
36965083313	0
36965294275	1
36965493311	0
36965521371	0
36965557944	1
36966012212	1
36966195949	1
36966254138	0
36966461210	0
36966555619	1
36966596729	1
36966612549	0
36966615958	1
36966705353	1
36966764000	0
36966981761	0
36967187121	1
36967202146	0
36967254390	0
36967363176	0
36967410616	0
36967501165	0
36967573356	0
36967764190	0
36967803023	0
36967913774	0
36967942776	0
36968120587	1
36968133117	1
36968365786	1
36968529674	1
36968644037	0
36969054002	0
36969100425	0
36969295933	1
36969348292	1
36969710963	0
36969794019	0
36969802021	1
36970019089	1
36970580039	0
36970584007	1
36970716429	1
36970778303	1
36970882659	0
36971112254	1
36971133481	0
36971162493	0
36971180611	0
36971266358	1
36971347809	0
36971362855	0
36971448768	1
36971500827	0
36971570291	0
36971732926	0
36971754163	1
36971791448	1
36971932265	0
36972143900	1
36972214199	0
36972217567	1
36972230537	0
36972462580	0
36972492731	0
36972503364	0
36972513501	0
36972533099	1
36972691202	0
36972703135	1
36972922120	0
36972931579	0
36973334179	0
36973651505	1
36973684432	0
36973773191	0
36973800834	0
36973844385	0
36973881601	0
36973900487	0
36973983176	0
36974022590	0
36974042497	0
36974254419	1
36974304228	0
36974360506	0
36974423759	0
36974517992	1
36974573865	0
36974663134	0
36974770240	0
36974882715	1
36974922798	1
36975103788	0
36975382071	0
36975389016	1
36975400160	0
36975405730	0
36975644399	1
36976103481	0
36976423086	0
36976470065	0
36976512118	0
36976812862	0
36976975794	0
36977604455	1
36977863457	0
36978031309	0
36978074743	0
36978082970	0
36978100692	1
36978112491	0
36978113579	0
36978183482	1
36978183980	0
36978226104	1
36978441244	0
36978615587	1
36978661020	0
36978662484	0
36978791462	0
36978891514	0
36978903309	0
36978921263	1
36978953563	1
36978953816	1
36978960025	0
36978961110	1
36978970766	0
36978971004	0
36978972417	0
36979031834	0
36979042876	0
36979213103	1
36979281695	0
36979300557	0
36979470090	0
36979474987	1
36979522885	1
36979612870	0
36979732446	0
36979770186	0
36980152525	1
36980211594	0
36980224239	0
36980253011	0
36980281895	1
36980282075	0
36980290334	0
36980292676	0
36980300300	1
36980333880	0
36980403053	0
36980550640	0
36980550689	0
36980552547	0
36980552862	0
36980552867	0
36980553735	0
36980553853	0
36980561718	0
36980563156	1
36980563238	0
36980572652	0
36980573682	0
36980573949	0
36980580307	0
36980583539	1
36980584105	0
36980794068	1
36980922748	0
36981041351	1
36981077128	0
36981153339	1
36981153487	0
36981170547	0
36981282671	0
36981393536	0
36981641051	0
36981655945	1
36981792399	0
36981827554	1
36981846366	0
36981862212	0
36981927367	1
36982163858	0
36982232627	0
36982300452	0
36982301219	0
36982302069	0
36982302128	0
36982302647	0
36982302950	0
36982341726	0
36982350313	0
36982353031	0
36982394119	0
36982395091	1
36982402098	0
36982402669	0
36982412575	0
36982430048	0
36982430152	0
36982430561	0
36982464413	0
36982482829	0
36982552605	0
36982560666	0
36982571120	0
36982601987	0
36982604241	0
36982610854	0
36982621506	0
36982623117	0
36982624116	0
36982630683	0
36982631634	0
36982633260	0
36982634168	1
36982640287	0
36982653990	0
36982691699	0
36982814353	0
36982833422	0
36982891487	0
36982893337	0
36982901060	0
36982901563	0
36982955755	1
36982990939	0
36983030208	0
36983032720	0
36983034057	0
36983040192	0
36983051499	0
36983052054	0
36983052217	0
36983081926	0
36983093396	0
36983094287	0
36983094318	0
36983111939	0
36983113700	0
36983150541	1
36983152521	0
36983173159	0
36983190871	0
36983261954	1
36983521378	0
36983600788	1
36983610944	0
36983622715	1
36983641115	1
36983661647	0
36983663293	0
36983664498	1
36983673433	0
36983681781	1
36983682499	0
36983683206	1
36983683567	1
36983692524	1
36983703360	1
36983721985	0
36983723396	0
36983767681	1
36983902525	0
36984022009	0
36984023195	0
36984061870	0
36984081981	0
36984163760	0
36984170509	0
36984342596	1
36984344311	1
36984360942	0
36984414113	0
36984574396	0
36984690343	0
36984744260	0
36984843977	0
36984882607	1
36984952307	0
36985059360	1
36985251572	1
36985264400	0
36985270635	1
36985271368	0
36985271466	1
36985280334	0
36985320188	1
36985321622	0
36985324352	1
36985330429	1
36985340384	0
36985341017	1
36985342596	1
36985371935	0
36985400427	0
36985471363	0
36985642268	1
36985743238	1
36985748403	1
36985909221	1
36985931602	0
36986073767	0
36986083206	0
36986110887	0
36986134299	0
36986142225	0
36986164366	1
36986182723	0
36986200104	0
36986202072	0
36986210963	0
36986212141	0
36986212423	0
36986213881	0
36986231991	0
36986240572	0
36986242031	0
36986313209	0
36986330032	1
36986391893	1
36986511018	0
36986543157	0
36986571962	0
36986572088	0
36986671987	1
36986680229	1
36986682998	0
36986691969	0
36986703530	0
36986751058	0
36986752726	0
36986758576	1
36986761653	0
36986812452	0
36987020774	1
36987064016	0
36987073434	0
36987123332	1
36987133138	0
36987151192	0
36987394066	0
36987443961	0
36987771697	0
36987943458	0
36987971520	0
36988130530	1
36988180920	0
36988274130	0
36988501345	0
36988532576	0
36988552883	0
36988572624	0
36988580060	0
36988612938	0
36988652421	0
36988671743	1
36988730798	0
36988791439	1
36988793817	0
36988813622	0
36988960269	0
36988963434	0
36989052416	0
36989053897	0
36989485213	0
36989674440	0
36989780089	1
36989843933	1
36989873852	0
36989900114	1
36990134103	1
36990201772	0
36990321687	0
36990367973	1
36990412448	0
36990450852	1
36990452160	1
36990582568	1
36990603288	0
36990613175	0
36991023538	1
36991101048	1
36991182329	0
36991197460	1
36991243053	0
36991251169	0
36991252091	0
36991930054	0
36991953484	0
36991954429	0
36992002298	0
36992128934	1
36992211532	0
36992521121	1
36992557168	0
36992611007	0
36992628739	1
36992653199	0
36992798373	1
36992824841	0
36992890027	0
36993153587	1
36993163782	0
36993660585	0
36993712500	0
36993821313	0
36993920954	0
36993981309	0
36994021069	0
36994027410	1
36994071377	1
36994098209	1
36994152083	0
36994152195	0
36994174107	1
36994321355	0
36994420727	0
36994443803	0
36994488710	0
36994672827	0
36994733810	0
36994740654	0
36994743643	0
36994743787	0
36994750423	0
36994751270	0
36994883821	0
36994883925	0
36994890242	0
36994890830	0
36994893679	0
36994920345	0
36994932772	0
36995047868	1
36995132320	1
36995134119	1
36995261186	0
36995383860	0
36995452022	0
36995552252	0
36995779019	0
36995962077	1
36996194196	1
36996216270	0
36996434626	0
36996850893	0
36996949892	1
36997211530	0
36997290390	0
36997500046	1
36997572587	1
36997616100	0
36997774252	0
36997843349	0
36997936494	1
36997962011	0
36998131964	1
36998142265	0
36998389078	1
36998433431	0
36998490051	0
36998652436	0
36998678295	1
36998813683	0
36998820439	0
36998932847	0
36998940569	1
36998960976	1
36999011400	1
36999011416	0
36999081365	0
36999224318	0
36999264208	1
36999281915	0
36999332829	0
36999356717	1
36999474308	0
36999634415	0
36999792018	0
36999842131	0
36999850762	0
36999931799	0
36999935173	1
37000055748	0
37000183784	0
37000364416	0
37000425252	1
37000432148	1
37000433149	0
37000561957	0
37000702360	0
37000731567	0
37000894004	1
37000940814	0
37001019135	1
37001044292	0
37001082831	0
37001131542	1
37001182955	1
37001191809	0
37001276702	1
37001401249	0
37001424125	0
37001501015	0
37001524266	1
37001532171	0
37001541786	0
37001591182	0
37001604062	0
37001782043	0
37001792850	0
37001853751	0
37001868410	1
37001933524	0
37002112481	0
37002153915	1
37002322440	1
37002531010	0
37002703718	0
37002843726	0
37002911264	0
37002963448	0
37003060885	0
37003320167	0
37003332312	0
37003341185	0
37003381227	0
37003641396	1
37003813440	0
37003920511	0
37003999062	1
37004077702	1
37004192799	1
37004230841	0
37004360331	0
37004380941	0
37004432651	0
37004472402	0
37004620583	1
37004672460	0
37004762550	0
37005053278	0
37005071283	0
37005270251	0
37005431602	0
37005462661	1
37005492055	0
37005533115	0
37005984425	0
37005990349	1
37006261760	0
37006423379	0
37006523707	0
37006585945	1
37006630588	0
37006752567	0
37006771613	0
37006772877	0
37006782400	0
37006901880	0
37007242545	1
37007447796	1
37007451890	1
37007463535	1
37007523769	0
37007600916	0
37007632155	0
37007931561	0
37007934151	0
37007956834	1
37008490138	0
37008494497	0
37008611161	1
37008791319	0
37008939218	1
37009722054	1
37009791291	0
37009811350	0
37010083648	0
37010086731	1
37010110225	0
37010123020	0
37010123243	0
37010130365	0
37010130934	0
37010133474	0
37010133930	0
37010140627	0
37010141918	0
37010150258	0
37010152651	1
37010160363	0
37010164276	0
37010164444	1
37010170860	0
37010171443	0
37010171721	0
37010172051	1
37010172863	0
37010173027	0
37010173746	0
37010180464	0
37010190109	1
37010190694	0
37010191760	1
37010192158	0
37010212253	0
37010222181	0
37010252692	0
37010263778	0
37010300602	0
37010311953	0
37010312243	0
37010321419	0
37010363071	0
37010391458	0
37010392624	0
37010392863	0
37010400535	0
37010401098	0
37010401137	1
37010403537	0
37010404068	0
37010420899	0
37010450102	0
37010450515	0
37010471302	0
37010543348	1
37010543843	1
37010552961	1
37010573821	0
37010592370	0
37010681355	0
37010767753	1
37010841532	0
37010903067	0
37010974392	1
37010982411	0
37011150554	0
37011170677	0
37011341610	1
37011542604	1
37011544119	0
37011649889	1
37011724116	1
37011745123	1
37011753131	0
37012056423	0
37012062354	0
37012072379	0
37012077695	1
37012094090	0
37012201173	1
37012260785	0
37012394250	0
37012480700	0
37012891169	0
37012982727	0
37013000593	0
37013014179	1
37013022662	0
37013040796	0
37013041614	0
37013051322	0
37013081168	1
37013091690	0
37013103765	0
37013104185	0
37013132801	0
37013160884	1
37013180936	0
37013224506	0
37013232240	0
37013232766	0
37013240396	0
37013240726	0
37013241616	0
37013250385	0
37013261640	1
37013263445	0
37013263811	0
37013272381	1
37013273981	0
37013284113	0
37013324381	1
37013490835	0
37013491360	1
37013643264	0
37013774464	1
37013842391	0
37013861932	0
37013862664	0
37013903713	0
37013920399	0
37013940075	0
37013950777	0
37013951374	1
37013960640	1
37014084468	0
37014202967	1
37014251076	0
37014254093	0
37014261047	1
37014371270	1
37014400913	0
37014410114	0
37014484303	0
37014511390	0
37014512225	0
37014595086	1
37014650785	0
37014822403	0
37014847648	1
37014930726	0
37014942558	0
37014950155	0
37014963562	0
37015362742	1
37015531573	0
37015720040	0
37015800434	0
37016040961	0
37016081818	0
37016352473	0
37016430827	0
37016562815	0
37016600679	0
37016653248	0
37016692202	0
37016694536	1
37016740634	1
37016744417	0
37016881119	1
37017002787	0
37017003254	1
37017103548	0
37017281414	0
37017301048	0
37017385080	1
37017401349	0
37017451491	0
37017510368	0
37017753981	0
37017812514	1
37017912795	1
37017944400	0
37017970149	0
37017992236	0
37018070220	0
37018152605	0
37018174317	0
37018177058	1
37018261700	0
37018533972	0
37018540810	0
37018552726	0
37018653634	0
37018672129	0
37018682554	0
37018700749	0
37018701081	1
37018703871	0
37018704270	0
37018711343	0
37018802736	0
37019263421	1
37019323499	1
37019420168	1
37019483667	0
37019674457	0
37019901629	0
37019970272	1
37020094279	1
37020213804	1
37020391322	1
37020434210	0
37020563268	0
37020620045	1
37020708639	1
37020833949	0
37020901194	0
37020960536	1
37021093139	0
37021177923	1
37021275834	1
37021313280	0
37021514463	0
37021610978	0
37021660117	0
37021760909	0
37021812275	0
37021822247	0
37021930399	0
37021942398	1
37022060792	0
37022107006	1
37022133645	0
37022172595	0
37022181403	0
37022184471	0
37022410878	0
37022421166	1
37022421643	1
37022430321	0
37022430905	0
37022442182	0
37022513822	0
37022520712	0
37022565121	1
37022590205	0
37022600216	1
37022610775	0
37022622468	1
37022632176	0
37022910378	1
37022920646	0
37022931198	0
37022950943	0
37023160391	0
37023243536	0
37023320135	1
37023471024	0
37023517180	1
37023542544	0
37023556529	1
37023690033	1
37023712904	0
37023753285	0
37023760878	0
37023783089	0
37023860325	0
37023887905	1
37023915312	0
37023932922	0
37023973172	0
37024031878	0
37024200045	0
37024422445	1
37024422583	0
37024523998	0
37024581383	0
37024602763	0
37024662398	0
37024662917	0
37024663406	0
37024664155	0
37024713451	0
37024757811	1
37024902996	0
37024908279	1
37025062367	1
37025257158	0
37025359117	1
37025618708	1
37025641818	0
37025762072	1
37025937482	0
37026035572	1
37026057794	1
37026316332	0
37026381051	0
37026443130	1
37026713873	0
37026741144	0
37026773474	0
37026873618	1
37026932327	0
37026962973	0
37027022129	0
37027023687	0
37027062336	0
37027062855	0
37027063343	0
37027064259	0
37027094015	0
37027141490	0
37027143157	0
37027203791	0
37027203960	0
37027233516	1
37027235383	1
37027264489	1
37027350583	0
37027371764	0
37027502348	0
37027523095	1
37027628185	1
37027736824	1
37027784178	0
37027871883	0
37027994129	0
37028052127	0
37028248018	1
37028282521	0
37028452358	0
37028541048	0
37028634123	1
37028701452	0
37028762001	0
37028812598	0
37028843367	0
37029002148	1
37029112304	1
37029145337	0
37029212230	0
37029310619	1
37029379104	1
37029415577	1
37029421327	0
37029440364	0
37029441510	0
37029641470	1
37029696650	1
37029722670	1
37029747487	1
37029860471	0
37029875895	1
37029898041	1
37030019425	1
37030093535	0
37030301507	0
37030365322	1
37030423145	0
37030502337	0
37030763212	1
37031477916	1
37031596998	1
37031630899	1
37031725854	1
37032281076	0
37032342842	0
37032430253	0
37032680258	1
37033027549	0
37033170417	0
37033317442	1
37033361291	0
37033363392	1
37033416239	1
37033901483	0
37033934410	0
37034027284	0
37034419073	1
37034451543	0
37034492126	0
37034543087	0
37034632251	0
37034954283	0
37035195549	0
37035220087	0
37035230460	1
37035413691	0
37035431540	0
37035521739	0
37035526839	1
37035635563	1
37035738884	1
37036582987	0
37036610302	1
37037020163	0
37037270657	1
37037298811	1
37037471850	0
37037671596	0
37037892023	0
37038118449	1
37038241889	0
37038251782	0
37038387607	1
37038581682	0
37038683983	0
37038763812	1
37039353269	1
37039403293	0
37039648047	1
37039944405	1
37040064303	0
37040236683	0
37040377938	0
37040500185	0
37040610082	1
37041010113	0
37041022744	1
37041236404	1
37041621492	0
37041823031	0
37041913670	0
37041973755	0
37042041250	0
37042194383	0
37042212144	0
37042222434	1
