## Supplementary material for "The smfBox: an open-source platform for single-molecule FRET": Jupyter Notebooks and data for accurate FRET: 001_6A1_TXT.txt (part 7 of 14)

20734	0
37042243625	0
37042281617	0
37042542805	0
37042583822	0
37042780111	1
37042862270	0
37042897180	1
37042940208	0
37043173760	0
37043184140	1
37043382103	1
37043451006	0
37043491573	1
37043800530	0
37043801428	0
37043884462	0
37044153213	0
37044163625	0
37044324214	0
37044330781	0
37044510332	0
37044551264	0
37044722001	0
37044730867	0
37044732132	0
37044740997	0
37044741627	1
37044763211	0
37044764337	1
37044773543	0
37044793158	0
37044822762	1
37044822773	1
37044830088	0
37044842726	0
37044851256	1
37044882335	1
37044972759	0
37045021946	0
37045023986	1
37045032678	0
37045033139	0
37045041376	0
37045132638	0
37045162209	0
37045192506	1
37045280431	0
37045513708	0
37045524471	0
37045553702	0
37045652007	1
37045704508	0
37045749465	1
37046032588	0
37046193772	0
37046200371	0
37046201764	0
37046203388	0
37046203427	0
37046203597	0
37046203618	0
37046204172	0
37046212132	0
37046212363	0
37046220652	0
37046222145	0
37046222558	1
37046222582	0
37046223586	0
37046251374	0
37046260291	0
37046273106	1
37046332761	0
37046632589	0
37046644130	0
37046812831	1
37046951358	0
37047054136	0
37047127721	0
37047150623	0
37047171333	0
37047171994	0
37047172204	0
37047181817	0
37047183834	0
37047184393	0
37047190356	1
37047191517	0
37047201788	0
37047204061	0
37047261873	0
37047291860	0
37047351066	0
37047363586	0
37047391319	0
37047393012	0
37047401860	1
37047433427	0
37047475249	1
37047890517	0
37047942990	1
37048093845	0
37048120165	0
37048332033	1
37048741179	0
37048843229	0
37048899061	1
37048910124	0
37048920640	0
37049063970	0
37049092108	0
37049161047	0
37049205375	1
37049249051	1
37049374064	0
37049423722	0
37049510910	0
37049635665	0
37049663776	0
37049710941	1
37050006786	1
37050110098	0
37050253624	0
37050330919	0
37050353370	1
37050356388	1
37050400548	1
37050436453	0
37050520680	0
37050615472	1
37050820360	1
37050874460	1
37050904210	0
37051040129	0
37051290617	0
37051293881	0
37051389178	1
37051396263	1
37051420907	0
37051450714	0
37051452094	0
37051453981	0
37051547038	1
37051752606	0
37051873804	0
37052211212	1
37052233604	0
37052377118	1
37052490149	1
37052641711	1
37052669915	1
37052770415	0
37053015252	1
37053090696	0
37053091604	0
37053473171	1
37053512768	0
37053679996	1
37053834155	0
37053974180	0
37054214945	1
37054254370	1
37054281994	0
37054291591	0
37054340757	0
37054442608	0
37054662832	0
37054672890	0
37054720957	0
37054762722	0
37054772501	0
37054937916	0
37055016576	0
37055224511	1
37055352392	0
37055534261	0
37055571116	1
37055852232	0
37055853398	0
37055899411	1
37056024477	0
37056185862	0
37056188038	1
37056344369	0
37056462128	0
37056725742	1
37056921729	0
37057080505	0
37057233719	0
37057271665	0
37057285582	1
37057483174	0
37057619505	1
37057638818	1
37057750390	0
37057854446	0
37057981106	0
37058222392	0
37058249052	1
37058324279	0
37058343031	0
37058643840	0
37058672543	0
37058751078	1
37058773465	1
37058774198	1
37058972121	1
37059021877	0
37059090251	0
37059121920	0
37059134483	0
37059163502	1
37059641048	0
37059731875	0
37059833072	0
37059935145	1
37060020723	0
37060292973	0
37060313714	0
37060383522	0
37060502789	0
37060573518	0
37060831444	0
37060892224	0
37061021289	0
37061144206	0
37061363988	0
37061492548	0
37061608013	0
37061640208	0
37061652616	0
37061693112	1
37061720060	0
37061830176	0
37061834328	0
37061882059	0
37061900817	1
37061983921	0
37061990507	0
37062318995	1
37062370330	0
37062436523	1
37062636050	1
37062953512	0
37062953818	0
37062971237	0
37062971477	1
37063001150	0
37063012226	0
37063013140	0
37063040082	1
37063053005	0
37063054107	0
37063080275	1
37063090146	1
37063092166	0
37063103507	0
37063121606	0
37063132099	1
37063132353	0
37063463778	0
37063720942	0
37063834093	0
37063857600	0
37064244438	1
37064478474	1
37064553775	0
37064671539	1
37064681290	0
37064736724	1
37064791770	1
37065080712	0
37065202616	0
37065293439	1
37065351995	0
37065383409	0
37065433911	0
37065442723	1
37065525700	0
37065532439	1
37065533108	1
37065732340	1
37065751794	1
37065792246	0
37065798004	1
37065844282	1
37065855869	1
37066070799	0
37066093564	0
37066383206	1
37066650748	0
37066733121	0
37066773401	0
37066883803	0
37067022053	0
37067033315	0
37067051928	1
37067380443	0
37067515722	1
37067753638	0
37067774359	1
37067786087	1
37067788709	1
37067794396	0
37067876667	1
37067941807	1
37068070656	0
37068371295	1
37068461838	1
37068462527	1
37068463973	0
37068981964	0
37069044732	0
37069150287	0
37069262151	0
37069380773	0
37069381052	0
37069460825	0
37069471260	0
37069473881	0
37069502451	0
37069591564	0
37069733259	0
37069771106	0
37069922751	1
37069983506	0
37070142758	0
37070407077	0
37070662609	0
37070723248	1
37070800500	0
37071203221	0
37071209222	1
37071232212	0
37071583361	0
37071832452	0
37071850414	1
37071930497	0
37072030268	0
37072220517	0
37072251175	0
37072313441	0
37072324140	0
37072331106	0
37072342344	0
37072342807	0
37072460177	0
37072460613	0
37072542435	0
37072904269	0
37073033488	0
37073040070	0
37073080205	0
37073160948	0
37073241795	1
37073400117	0
37073480430	0
37073504756	1
37073525147	1
37073532240	0
37073552108	0
37073651011	0
37073651094	0
37073833406	0
37073941419	0
37073984124	1
37074153231	0
37074164110	0
37074223430	0
37074332327	1
37074385753	1
37074386257	1
37074501950	0
37074525223	1
37074960448	0
37075282896	0
37075363265	0
37075532763	1
37075565660	1
37075614408	0
37075765967	1
37075871776	0
37076120048	0
37076184372	0
37076214056	0
37076214148	1
37076214445	0
37076270214	0
37076390658	0
37076430535	0
37076453245	0
37076511375	0
37076612377	0
37076681275	0
37076783170	0
37076786715	1
37076881555	0
37077060359	1
37077113385	1
37077149448	1
37077159150	1
37077222399	0
37077240614	0
37077423971	0
37077518159	1
37077586911	1
37077590173	0
37077613073	0
37077623309	0
37077647717	1
37077671345	0
37077713312	1
37077790782	1
37077791927	0
37077801537	0
37077880620	0
37077902464	0
37077911997	0
37078042375	0
37078055454	1
37078096052	1
37078254498	0
37078287420	1
37078482447	1
37078698090	1
37078733203	0
37078783359	0
37078832827	1
37078866456	1
37078903458	0
37079044413	0
37079124068	0
37079331468	0
37079334122	1
37079432196	0
37079594353	0
37079658964	1
37079680272	0
37079760545	0
37079862130	0
37079878908	0
37079963792	0
37080324093	0
37080348551	1
37080452740	0
37080943959	0
37080973443	0
37081152130	0
37081173357	0
37081212407	0
37081213824	0
37081340815	0
37081480324	0
37081482073	0
37081549095	0
37081683112	0
37081761786	1
37081811471	1
37082117725	1
37082122568	0
37082172560	0
37082290660	0
37082320409	0
37082700188	0
37082802094	0
37082894116	0
37083094179	0
37083133800	0
37083140058	0
37083142007	0
37083142200	0
37083142319	0
37083142792	0
37083142944	0
37083143232	0
37083143645	0
37083143757	0
37083150496	0
37083150569	0
37083151251	0
37083151511	0
37083151902	0
37083152015	0
37083152827	0
37083153346	0
37083160257	0
37083210799	0
37083262908	0
37083274195	0
37083333987	0
37083343669	1
37083344077	0
37083413032	0
37083431032	0
37083443011	0
37083471349	1
37083483166	0
37083494321	1
37083731073	1
37083813653	0
37083814401	0
37083887071	1
37084031333	0
37084365076	1
37084457902	0
37084493046	0
37084571198	1
37084583941	0
37084711754	1
37084762311	0
37084860225	0
37084862292	0
37084933132	0
37085061527	0
37085290228	0
37085293509	0
37085422787	0
37085486881	0
37085783475	1
37085871209	1
37085936240	1
37086341408	0
37086381345	0
37086411336	0
37086532948	0
37086573985	0
37086681718	0
37086711850	0
37086896657	1
37087153223	1
37087202312	0
37087203502	0
37087526015	1
37087550480	0
37087734002	1
37087790982	0
37087986728	0
37087990385	0
37088188902	1
37088220858	0
37088291523	0
37088334006	0
37088432488	0
37088461935	0
37088491923	0
37088496672	1
37088634294	1
37088809947	1
37088998681	0
37089165468	1
37089283435	0
37089550541	1
37089631933	0
37089653871	0
37089672605	0
37089974080	0
37090213573	0
37090223619	0
37090272208	1
37090272937	1
37090560893	1
37090630118	0
37090935280	1
37091081421	0
37091170847	0
37091314239	0
37091400329	1
37091641520	1
37091663641	0
37091750335	0
37091878111	1
37091923903	1
37091991386	0
37092101062	0
37092103336	0
37092163949	0
37092174495	0
37092181198	1
37092182498	0
37092183438	1
37092251515	0
37092323004	0
37092352438	0
37092520753	0
37092533718	1
37092644293	0
37092710779	0
37092842331	0
37092893521	0
37092914047	1
37092993870	0
37093193158	1
37093272549	0
37093681184	0
37093682099	0
37093706153	0
37093761727	1
37093852839	0
37093976325	1
37094003456	0
37094016726	1
37094132935	0
37094160191	0
37094282549	0
37094323628	0
37094426074	1
37094703603	0
37094799658	0
37094954127	0
37095150832	0
37095230492	0
37095317332	1
37095414160	0
37095581130	0
37095715259	1
37095736291	0
37095769442	0
37095877133	0
37095961156	0
37095969073	1
37095991348	0
37096086017	1
37096134157	0
37096151962	0
37096152757	0
37096153075	0
37096160486	1
37096160685	0
37096161509	0
37096161729	1
37096170345	0
37096170742	0
37096171298	0
37096173364	0
37096183591	0
37096190273	0
37096193199	0
37096214076	0
37096263790	1
37096323129	0
37096450417	0
37096503023	0
37096822090	0
37097042913	0
37097043946	0
37097077064	1
37097580269	1
37097583672	0
37097591099	0
37097721323	0
37097741906	0
37097800433	1
37097848762	1
37097892815	0
37097910736	0
37097942933	0
37097990385	0
37098197773	1
37098302608	0
37098371519	0
37098427486	0
37098995847	1
37099170210	0
37099593372	1
37099674344	0
37099986436	1
37099994068	0
37100051799	0
37100120989	1
37100199232	1
37100313147	0
37100360279	0
37100403013	0
37100514132	0
37100528499	1
37100573156	0
37100701051	0
37100791927	0
37100799271	1
37100803232	0
37101273223	0
37101402545	1
37101600342	0
37101632912	0
37101646496	0
37101907572	1
37101960072	0
37102013536	0
37102090030	0
37102153307	0
37102371525	0
37102550394	0
37102575384	0
37102851115	0
37102890449	0
37102914302	0
37102981134	0
37103019640	1
37103056640	1
37103353395	0
37103403601	0
37103560368	0
37103623618	0
37103632563	1
37103721087	0
37103742867	0
37103871169	0
37103920697	1
37103931423	1
37103932003	1
37103932309	0
37103942517	0
37103984284	0
37103992885	0
37104020382	0
37104182000	1
37104248709	0
37104263535	1
37104311135	0
37104312314	0
37104343035	0
37104459467	1
37104560707	1
37104593439	0
37104741514	0
37104753832	0
37104843843	0
37104914761	1
37104923169	0
37104995074	1
37105105624	1
37105123640	1
37105526281	1
37105542519	0
37105570679	0
37105832015	0
37105853517	1
37105916476	0
37105924297	1
37105951076	1
37105962819	0
37106002440	0
37106065954	1
37106163794	0
37106361016	0
37106725808	1
37106838412	1
37106902295	0
37106951081	0
37106962376	0
37107144035	0
37107243382	1
37107394503	0
37107502692	0
37108090324	0
37108114393	0
37108142887	0
37108247960	1
37108342963	0
37108402260	0
37108593767	0
37108681108	0
37108692714	0
37108936765	0
37109113475	1
37109541842	0
37109750852	0
37109974404	0
37109992547	0
37110039038	0
37110274546	0
37110290408	0
37110457112	1
37110472492	1
37110694402	0
37110791680	0
37110962454	0
37111268459	1
37111471894	0
37111543648	0
37111630205	1
37111771608	0
37111894345	0
37112000918	0
37112092256	0
37112103441	0
37112170133	0
37112170568	1
37112182475	0
37112352157	0
37112486769	1
37112553134	1
37112616235	1
37112622729	1
37112641474	0
37112818425	1
37112926391	1
37112954227	0
37112980130	0
37113672390	0
37113713234	0
37113759465	1
37113759534	1
37113883658	0
37114100567	0
37114111220	1
37114160815	0
37114300041	0
37114360603	0
37114441707	1
37114452630	1
37114467231	1
37114620957	0
37114879205	1
37115103473	0
37115183261	1
37115212986	0
37115242556	0
37115330480	0
37115381609	0
37115528053	0
37115645097	1
37115685210	1
37116121998	1
37116220809	1
37116331292	0
37116441686	1
37116594160	0
37116632430	0
37116710116	0
37116762700	0
37116863495	0
37117110040	1
37117123708	0
37117153725	1
37117482729	0
37117549912	0
37117591779	1
37117648534	1
37117654407	1
37117684482	1
37117760522	0
37118100724	0
37118160373	0
37118311017	0
37118422529	0
37118604183	0
37118711217	0
37118843554	0
37118852032	0
37119332956	0
37119418421	1
37119684160	0
37119723704	0
37119926610	0
37119991200	0
37120268346	1
37120282463	1
37120293564	1
37120682733	0
37120751505	0
37120827894	1
37120923676	0
37121054491	0
37121321104	0
37121341835	0
37121373965	0
37121691739	0
37121790238	0
37121813170	0
37122003141	0
37122090172	0
37122097000	0
37122160822	1
37122177314	0
37122282083	0
37122412052	1
37122443071	0
37122584345	0
37122691973	0
37123091895	0
37123341088	0
37123393736	0
37123512958	0
37123591421	0
37123707649	1
37123895802	1
37124214215	1
37124424051	0
37124694968	1
37124890310	0
37124901066	0
37124931065	0
37124971461	1
37125181484	0
37125214447	0
37125401610	0
37125444153	0
37125567959	1
37125641126	0
37125660726	0
37125718831	0
37125765502	0
37125913690	0
37125921170	0
37125940544	0
37125941169	0
37125941668	0
37125943050	0
37125952238	0
37125952686	0
37125952791	0
37126232596	1
37126345181	1
37126384456	0
37126411259	1
37126441021	0
37126532240	1
37126582373	0
37126620642	0
37126625241	1
37126687752	1
37126705386	1
37126982652	0
37127041878	0
37127220243	0
37127277112	0
37127282749	1
37127413754	0
37127497107	1
37127533005	0
37127834473	0
37128191018	0
37128751263	0
37128792708	0
37128860566	0
37128861952	0
37128950653	1
37128960293	0
37129011118	0
37129024361	0
37129121013	0
37129283690	0
37129301795	0
37129420428	0
37129648438	1
37129699325	1
37129733988	0
37130168043	1
37130291924	0
37130460860	0
37130461829	0
37130551891	0
37130751195	0
37130801625	0
37130893744	0
37131127775	1
37131162136	0
37131171850	0
37131243553	0
37131531843	0
37131712894	0
37131791553	0
37132183293	0
37132411798	1
37132550510	1
37132573141	1
37132666006	1
37132841322	0
37132962230	0
37133153979	0
37133260174	0
37133642001	0
37133658105	1
37133892606	0
37133951360	0
37133971507	0
37134078583	0
37134521701	0
37134660783	1
37134731334	1
37134771028	1
37134820555	0
37134981217	0
37135004442	0
37135210963	1
37135394182	0
37135581528	0
37136122965	0
37136261861	0
37136333508	0
37136644056	0
37136731538	0
37136913560	0
37137061340	0
37137124745	1
37137133791	0
37137218370	1
37137360292	0
37137673660	0
37137674405	0
37137685185	1
37137694118	1
37137744074	0
37137843825	0
37138013902	0
37138023783	0
37138043126	0
37138111688	0
37138122950	1
37138217551	1
37138306519	1
37138343985	0
37138581818	0
37138772526	0
37139043917	0
37139243258	0
37139352244	0
37139373051	0
37139540915	0
37139602455	0
37139672588	0
37139740532	0
37139952870	1
37140014426	0
37140074280	1
37140102944	1
37140170676	0
37140171034	0
37140262089	0
37140274138	0
37140320703	0
37140380712	0
37140427103	1
37140684393	0
37140754465	1
37140942167	1
37140990820	0
37141092696	1
37141284212	0
37141288367	1
37141333715	0
37141484146	0
37141670906	0
37141692804	0
37142313181	0
37142314258	0
37142333526	0
37142462160	0
37142560120	0
37142620912	0
37142671034	1
37142964389	1
37143053584	1
37143065756	1
37143094161	0
37143229162	1
37143300913	0
37143340751	0
37143343674	0
37143452913	1
37143481843	1
37143482900	1
37143512357	1
37143564894	1
37143700050	0
37143751656	0
37143774173	0
37143802773	0
37144101510	0
37144171197	0
37144200328	1
37144201323	0
37144250978	0
37144330200	1
37144400310	0
37144404501	0
37144430475	0
37144493921	0
37144552183	0
37144860408	0
37144921880	0
37144931308	0
37145272983	0
37145333505	0
37145397424	1
37145511641	0
37145550540	0
37146111571	0
37146141592	0
37146200595	0
37146222826	0
37146227307	1
37146251060	0
37146291460	0
37146430638	1
37146444034	0
37146584216	0
37146693570	0
37146785851	1
37147313434	0
37147321261	0
37147424457	1
37147440840	0
37147452918	1
37147471699	0
37147524091	0
37147660155	0
37147902173	0
37147951616	1
37148087048	1
37148166692	0
37148182858	1
37148431532	1
37148668567	1
37148689813	1
37148844428	0
37148912907	1
37149014851	1
37149132439	1
37149243547	0
37149344358	1
37149360568	0
37149572236	0
37149628380	1
37149641235	0
37149660491	0
37149863015	0
37150021293	0
37150088867	1
37150249911	0
37150250608	1
37150281440	0
37150300887	0
37150495557	1
37150643567	0
37151191887	0
37151240028	0
37151436684	0
37151442007	0
37151502577	1
37151960762	1
37152026101	1
37152618767	1
37152707729	1
37152780904	1
37152831007	0
37152860678	1
37152892091	0
37153151518	1
37153271220	0
37153358197	1
37153460406	0
37153470835	0
37153814422	0
37153996326	1
37154362568	0
37154400661	1
37154433309	1
37154433901	1
37154553316	1
37154558342	1
37154561902	0
37154607111	0
37154720892	0
37154742896	1
37154993276	0
37155500413	1
37155587617	1
37155611204	0
37155632979	0
37155700556	1
37155744313	0
37155963802	1
37156193096	0
37156212240	1
37156272623	1
37156353412	0
37156550809	1
37156555094	0
37156750377	0
37156752502	0
37156781526	0
37157014342	0
37157085442	1
37157143890	0
37157227982	1
37157431012	0
37157448599	1
37157501907	0
37157574138	0
37157579780	1
37157592792	0
37157634201	0
37157771989	0
37158020966	0
37158070698	0
37158173042	0
37158290576	1
37158480357	1
37158501883	0
37158560655	1
37158691870	1
37158731267	1
37159044388	0
37159064438	0
37159190095	0
37159201220	1
37159313046	0
37159584854	0
37159792443	0
37159961808	0
37160105484	1
37160107448	1
37160171701	1
37160172782	0
37160401703	0
37160643710	0
37161044034	0
37161260675	1
37161261489	0
37162114231	0
37162302243	0
37162570466	0
37162572904	0
37162647877	1
37162861781	1
37162923859	1
37163281486	0
37163301021	1
37163416400	1
37163417575	1
37163592608	1
37163620173	0
37163639478	1
37163703028	0
37163703625	1
37163713605	0
37163714260	0
37163730477	0
37163736246	0
37163829566	1
37163881538	1
37164401095	0
37164440460	0
37164482212	0
37164610913	0
37164700812	0
37164711923	0
37164712717	1
37164744057	1
37165044075	0
37165090268	0
37165194024	0
37165211604	0
37165433135	1
37165670035	0
37165732203	1
37165738531	1
37165863352	0
37165910457	0
37166237747	1
37166252988	0
37166370249	0
37166373891	0
37166771265	1
37166941402	0
37167511831	0
37167560414	0
37167604377	1
37167740699	0
37167822475	1
37167933447	1
37167984409	0
37168273067	0
37168293159	1
37168293747	0
37168313680	0
37168510069	0
37168653116	1
37168723372	0
37168753119	0
37168854494	0
37169113533	1
37169152883	0
37169212993	1
37169360752	0
37169363097	0
37169412938	0
37169440782	0
37169650775	0
37169651696	0
37169671960	0
37169753420	0
37169763711	0
37169770536	0
37169797071	0
37169893900	1
37169901089	0
37169920359	1
37169932219	0
37170092479	0
37170370044	0
37170533589	0
37170562373	1
37170642005	0
37170652660	1
37170806771	1
37170880555	0
37171027337	1
37171142004	0
37171211552	1
37171326801	1
37171361891	0
37171571638	1
37171594265	0
37171612455	0
37171710396	0
37171942613	0
37172142379	0
37172220778	0
37172370370	0
37172453410	1
37172544251	0
37172584451	1
37172781622	0
37172812636	0
37172900220	0
37172942253	0
37172970334	1
37173247495	0
37173410946	0
37173672422	0
37173740318	0
37173891170	0
37174382308	0
37174394268	0
37174859057	1
37174891153	1
37175042853	0
37175073046	1
37175250553	0
37175262465	0
37175352832	0
37175368481	1
37175440582	0
37175463087	1
37175581749	0
37175625837	1
37175650453	0
37175693345	0
37175769240	1
37175924291	0
37176021004	1
37176421509	0
37176460580	0
37176502479	0
37176542842	1
37176601148	1
37176880255	0
37176952707	1
37177002720	0
37177010476	0
37177033231	0
37177082488	0
37177172128	0
37177254235	1
37177360935	0
37177591871	0
37177681725	0
37177761176	0
37177863859	0
37178064067	1
37178254651	0
37178283536	0
37178416531	0
37178814222	0
37178823226	1
37178833850	1
37178974360	0
37179096268	1
37179530967	0
37179742510	0
37179961366	0
37180034266	0
37180213822	1
37180441524	0
37180703342	0
37180721173	0
37180782935	0
37180893369	1
37180942691	0
37181211524	0
37181452377	0
37181452988	0
37181742779	0
37182020589	0
37182063376	0
37182243962	0
37182391532	1
37182571728	0
37182834111	0
37182890882	1
37183072500	0
37183143772	1
37183179244	1
37183190256	0
37183660795	0
37183711320	1
37183913078	1
37184019844	0
37184082527	0
37184151189	0
37184322356	0
37184323385	1
37184363170	0
37184403455	0
37184510298	1
37184512737	0
37184600681	0
37184673138	1
37184725883	0
37184940568	0
37185021111	1
37185057301	1
37185100250	0
37185252754	0
37185470234	0
37185610831	0
37185743594	0
37185825798	0
37185951103	1
37185993894	1
37186110292	0
37186412234	0
37186500208	0
37186723077	0
37187443379	1
37187471212	0
37187488022	1
37187507484	0
37187621205	0
37187722779	0
37187748631	1
37187810138	1
37188128354	1
37188183650	1
37188293437	1
37188352146	0
37188362396	0
37188571265	1
37188611916	0
37188626595	0
37188642934	0
37188811054	0
37188813271	0
37188955041	1
37188959073	0
37188970445	1
37189180763	1
37189220583	1
37189223287	0
37189310968	1
37189314105	0
37189350794	0
37189390573	1
37189643073	0
37189942382	0
37189994240	1
37190034485	0
37190103665	0
37190281069	0
37190591640	1
37190742432	0
37190982885	0
37191033954	0
37191112013	0
37191122643	0
37191173977	1
37191309889	0
37191771125	0
37191933205	0
37192040148	0
37192071398	1
37192092914	0
37192471027	0
37192480356	0
37192501693	1
37192512559	0
37192630628	0
37192649403	1
37192822465	0
37192933397	0
37192973678	1
37193102161	1
37193252244	1
37193554043	1
37193723170	0
37193913249	0
37193923779	0
37194020523	0
37194324273	1
37194358561	1
37194443191	0
37194482361	1
37194653220	0
37194711849	0
37194781825	1
37194823539	1
37194857983	0
37194892039	0
37194930168	0
37194973080	0
37195043342	0
37195192459	0
37195212878	0
37195254473	0
37195690729	0
37195718258	1
37196050848	0
37196053662	0
37196054446	0
37196819107	0
37196988949	1
37197093385	0
37197141945	1
37197311739	0
37197315852	0
37197496948	1
37197643959	0
37197663439	0
37197722980	0
37197723084	0
37197724369	1
37197743351	0
37197782163	0
37197790634	0
37197790766	1
37197792174	0
37197801879	0
37197803284	0
37197873214	0
37198122705	0
37198181264	0
37198270763	0
37198441610	0
37198441959	0
37198500255	0
37198710597	0
37198720866	0
37198722865	0
37198760664	0
37199093766	0
37199103232	0
37199111439	0
37199304153	0
37199421449	0
37199511792	0
37199609350	1
37199625670	1
37199790631	0
37199890062	0
37200052904	1
37200072435	0
37200531271	0
37200563932	0
37200740946	0
37200932670	0
37200974052	0
37201100486	0
37201103028	0
37201191589	0
37201192199	0
37201296930	0
37201440598	0
37201651991	1
37201932905	0
37201974190	0
37201984232	1
37202046463	1
37202060926	1
37202162036	0
37202164434	1
37202390068	1
37202463183	0
37202512060	1
37202523942	0
37202660063	0
37202694313	1
37202742429	0
37202977436	1
37203122177	0
37203211616	0
37203211746	0
37203220448	0
37203230786	0
37203231737	0
37203233169	0
37203234381	0
37203234418	0
37203242730	0
37203251419	0
37203252751	0
37203260872	0
37203262164	0
37203263868	0
37203264047	0
37203270306	0
37203280839	0
37203292145	0
37203293363	0
37203302210	0
37203302443	0
37203302521	0
37203303446	1
37203310123	0
37203311144	0
37203311856	0
37203312898	0
37203313229	0
37203313269	0
37203313977	0
37203320644	0
37203320877	0
37203320935	0
37203321518	0
37203322155	0
37203322804	0
37203323464	0
37203323635	1
37203323738	1
37203330343	0
37203330734	0
37203331051	0
37203332919	0
37203333312	1
37203340209	0
37203341987	0
37203342618	0
37203342854	0
37203344097	0
37203344151	0
37203350059	1
37203350736	0
37203350985	0
37203351544	0
37203351729	0
37203352380	0
37203352853	1
37203353015	1
37203370997	0
37203371979	0
37203372191	0
37203372293	0
37203373947	0
37203374437	0
37203374452	0
37203380190	0
37203400817	0
37203402990	1
37203410593	0
37203413223	0
37203413647	0
37203420167	0
37203420387	0
37203421369	0
37203423056	0
37203423475	0
37203430319	1
37203430388	0
37203430522	0
37203431052	0
37203431240	0
37203431816	0
37203434410	0
37203440673	0
37203441770	0
37203450762	0
37203450819	0
37203451251	0
37203453283	0
37203453671	0
37203621476	0
37203742515	0
37203783465	0
37203854392	0
37203883078	0
37203902898	0
37203934159	1
37203963370	0
37203981074	0
37203993001	0
37204143531	0
37204189373	0
37204200066	1
37204291115	0
37204372603	1
37204470504	0
37204654052	0
37205014052	0
37205072522	0
37205192100	0
37205381958	0
37205402192	0
37205420789	0
37205471520	0
37205472342	0
37205480890	0
37205482232	0
37205482468	0
37205482799	0
37205484424	1
37205490116	0
37205490694	0
37205512304	0
37205530293	0
37205530393	0
37205532860	0
37205533460	0
37205533528	0
37205541053	0
37205543136	0
37205543915	0
37205543985	0
37205544509	0
37205562465	0
37205562962	0
37205563174	0
37205564004	0
37205571927	0
37205573920	0
37205574207	0
37205581551	0
37205581583	0
37205582096	0
37205583163	0
37205583587	0
37205584469	0
37205593312	0
37205611030	0
37205614470	0
37205623972	0
37205631723	0
37205631984	0
37205633306	0
37205642242	0
37205714286	0
37205761124	0
37205830883	1
37205833215	0
37206023488	0
37206073519	0
37206227854	1
37206362017	0
37206451374	0
37206650679	0
37206892667	0
37206924010	1
37207023233	0
37207162592	1
37207260027	0
37207491873	0
37207511986	0
37207553597	0
37207561244	0
37207572859	0
37207813252	0
37207821625	1
37207891482	0
37207988992	1
37208044217	0
37208221543	0
37208311960	0
37208460257	0
37208800742	0
37208853760	0
37209361652	0
37209372478	1
37209391120	0
37209582851	1
37209768217	1
37209783028	0
37209841745	1
37209853517	1
37209910867	0
37209942235	1
37210231506	1
37210252482	0
37210437570	1
37210444604	1
37210447047	1
37210453299	1
37210463229	0
37210500941	0
37210843879	0
37211064104	1
37211084080	0
37211199022	1
37211532663	0
37211543140	1
37211801849	0
37211836513	1
37211842369	0
37212075039	0
37212152930	0
37212165195	1
37212333974	1
37212354324	0
37212361292	0
37212364005	0
37212412744	1
37212756721	1
37212802927	1
37212942677	0
37212991366	1
37213000735	0
37213083118	1
37213334133	1
37213413337	0
37213413887	0
37213425936	1
37213580828	1
37213584198	0
37213971252	0
37214082982	0
37214083609	0
37214273364	0
37214316437	1
37214581221	0
37214711391	1
37214782659	0
37214830646	0
37215002954	0
37215133450	0
37215140742	0
37215180507	1
37215303252	0
37215715069	1
37215922657	0
37215949492	1
37216100413	0
37216303829	0
37216345332	1
37216604097	0
37216630343	0
37216650812	0
37216681301	0
37216809978	1
37216843028	0
37216890178	0
37216911232	0
37217064328	0
37217102421	0
37217124076	0
37217151818	0
37217190245	1
37217469007	1
37217781898	0
37217870317	0
37218083897	0
37218145047	0
37218263399	1
37218281664	0
37218302375	1
37218313426	0
37218450654	0
37218553367	0
37218651819	0
37218660863	0
37218691532	0
37218700620	0
37218703001	1
37218811515	0
37219162345	0
37219173210	0
37219353422	0
37219373459	0
37219510827	0
37219534200	0
37219562224	0
37219592491	1
37219593527	0
37219731216	0
37220123985	0
37220550850	0
37220930712	0
37221111290	1
37221171204	0
37221312367	0
37221410241	0
37221524126	0
37221660773	0
37221770553	0
37221870625	1
37221951156	0
37221951735	0
37222021052	0
37222041255	0
37222042837	0
37222042968	0
37222112092	0
37222123427	0
37222154013	0
37222174376	0
37222343283	0
37222391008	0
37222411821	0
37222463904	0
37222640436	0
37222796584	1
37222973977	0
37223329817	1
37223572790	0
37223741046	0
37223741641	0
37223750669	0
37223760559	0
37223761099	0
37223762949	0
37223812625	0
37223886350	1
37223900673	0
37223933099	0
37223933348	0
37223933953	0
37223933985	0
37223942967	0
37223951071	0
37223951602	0
37223960232	1
37223961158	0
37223964041	0
37223964142	0
37223991744	0
37223992778	0
37224000031	0
37224011310	0
37224011552	0
37224013703	0
37224023379	0
37224030429	0
37224033072	1
37224034045	0
37224034208	0
37224041437	0
37224042052	0
37224092716	0
37224093163	0
37224093452	0
37224101158	1
37224101174	1
37224102794	0
37224120190	0
37224120949	0
37224122778	0
37224213670	0
37224234145	0
37224340274	0
37224366803	0
37224402892	0
37224635051	1
37224653719	0
37224722759	0
37224884252	1
37224911606	0
37225232118	0
37225242649	0
37225270577	0
37225394317	0
37225414422	0
37225613680	0
37225623080	0
37225716743	1
37226291158	0
37226304306	0
37226313433	1
37226442181	0
37226461561	0
37226491620	1
37226643636	0
37226882855	0
37226993224	1
37227041281	0
37227134393	0
37227212127	1
37227341405	0
37227345901	1
37227365507	1
37227403161	0
37227411711	0
37227453720	0
37227705641	1
37227773133	0
37227814738	1
37227830818	0
37227953382	0
37227970167	1
37228150437	0
37228161579	0
37228431276	1
37228541376	1
37228566557	1
37228660896	0
37228861780	0
37228911453	0
37228931077	0
37228942053	0
37228962480	0
37228970332	0
37228973846	1
37228974371	0
37228990646	1
37228990779	0
37229003114	0
37229061918	1
37229083658	0
37229094141	0
37229105609	0
37229130809	1
37229162306	0
37229223619	0
37229230626	0
37229265601	0
37229282153	0
37229292704	0
37229309116	1
37229369925	1
37229460598	1
37229504645	1
37229630861	0
37229792346	0
37229802825	0
37229870423	0
37229883509	0
37229941227	0
37229986856	1
37229992946	0
37230052761	0
37230111116	0
37230242365	0
37230290301	0
37230294042	0
37230378301	1
37230421562	0
37230503627	0
37230543269	0
37230692542	0
37230808697	1
37230882105	1
37231152571	0
37231153496	0
37231183896	1
37231231700	0
37231342252	0
37231353516	0
37231660199	0
37231761600	1
37231822439	0
37231840998	0
37231852380	0
37232055468	1
37232141257	1
37232176096	1
37232177574	1
37232193758	0
37232252436	0
37232300915	1
37232322848	0
37232343484	0
37232370991	0
37232375866	1
37232471943	0
37232497326	1
37232660174	0
37232671216	0
37232692775	0
37232761718	0
37232876694	1
37232901751	0
37232902238	0
37233435395	1
37233536172	0
37233654257	1
37233741848	0
37234251498	0
37234352594	1
37234463165	0
37234571373	0
37234724407	1
37234730853	1
37234730938	1
37234731048	1
37234773771	1
37235029886	1
37235083951	1
37235154150	1
37235213425	0
37235274133	1
37235312967	0
37235320106	1
37235510966	0
37235513228	0
37235588394	1
37235893285	1
37236202805	0
37236261419	0
37236453987	1
37236613550	0
37236801749	0
37236801845	0
37236822095	0
37237053228	0
37237091723	0
37237110330	0
37237111700	0
37237172285	0
37237185819	1
37237333065	0
37237430968	0
37237522671	0
37237588455	0
37237661905	0
37237670037	0
37237680749	1
37237690241	0
37237786825	1
37237789504	0
37237792681	0
37237913480	0
37237991192	1
37238111897	0
37238150344	0
37238355688	1
37238361224	0
37238641651	0
37238701513	0
37238771765	1
37238870987	0
37239032397	0
37239042687	0
37239143993	0
37239154031	0
37239243614	0
37239253258	0
37239272134	1
37239281143	1
37239350825	0
37239353650	1
37239372929	1
37239566402	1
37239570914	1
37239571845	0
37239573725	1
37239602895	0
37239610067	0
37239712317	0
37239785678	1
37239830852	0
37239910214	1
37239920934	0
37239960402	0
37239981093	0
37240011354	0
37240031469	0
37240050644	0
37240103408	0
37240181718	0
37240304075	0
37240412476	1
37240430316	1
37240481256	1
37240510268	0
37240520760	0
37240541792	0
37240560903	0
37240570657	0
37240571499	0
37240590111	0
37240633847	1
37240698723	1
37240800551	0
37240948576	1
37241043058	0
37241170999	0
37241291782	0
37241424346	0
37241443351	0
37241692601	0
37241810080	1
37241865457	1
37242312691	0
37242382204	1
37242398419	0
37242472780	0
37242552511	0
37242635517	1
37242670776	0
37242762584	0
37242872872	0
37242922251	0
37242922378	0
37242960936	0
37242964086	0
37243060081	0
37243062836	0
37243300118	1
37243304315	0
37243330430	1
37243403034	1
37243612280	0
37243658997	1
37243792371	0
37243793767	0
37243953021	0
37244028394	1
37244167195	1
37244319803	1
37244513218	1
37244859213	1
37244956440	1
37244962533	0
37245083521	0
37245226957	1
37245243655	0
37245429600	1
37245494330	0
37245562636	0
37245719626	1
37245780553	1
37245787912	1
37245865826	1
37245927559	1
37246092369	0
37246241148	1
37246302287	0
37246361965	1
37246722147	0
37247221858	0
37247230893	0
37247244551	1
37247276062	1
37247416922	1
37247481585	0
37247572339	0
37247662549	0
37247831457	0
37247885706	1
37247931105	0
37248022100	1
37248204920	1
37248303780	0
37248437290	1
37248540914	0
37248818904	0
37249001666	0
37249082117	0
37249320699	0
37249491389	0
37249926501	0
37250142866	0
37250344423	0
37250362126	0
37250382106	1
37250392258	0
37250500462	1
37250517561	1
37250664081	0
37250704051	0
37250804235	0
37250893598	1
37250982751	0
37251058377	1
37251144177	1
37251314402	1
37251390744	0
37251848877	1
37251881244	0
37251913065	0
37251936284	1
37252062114	0
37252190607	0
37252391447	0
37252473074	0
37252731706	0
37252802066	0
37252803483	0
37252871029	0
37252902237	0
37252943330	1
37252999089	1
37253046486	1
37253100905	0
37253101723	0
37253190830	1
37253279113	1
37253295745	1
37253305483	1
37253334385	0
37253402638	0
37253484421	1
37253610364	0
37253653211	0
37253653717	0
37253662372	0
37253710364	0
37253721131	0
37253830393	1
37253953201	0
37253991487	0
37254150773	0
37254360951	0
37254720064	1
37254943544	0
37255234775	0
37255350014	0
37255560707	0
37255640365	1
37256090144	0
37256109369	1
37256113479	0
37256153868	0
37256261583	0
37256324128	0
37256403949	0
37256462110	0
37256510522	0
37256774367	0
37257081943	0
37257262567	0
37257371653	1
37257453086	0
37257470161	0
37257914016	1
37257971004	0
37257991730	0
37258100422	0
37258235304	1
37258300191	0
37258708371	1
37258722447	1
37258762181	1
37258783631	0
37259013564	0
37259141755	0
37259236942	1
37259547662	0
37259629503	1
37259633642	0
37259760669	1
37259900362	1
37260021869	0
37260182868	0
37260194299	1
37260291538	1
37260344016	0
37260433631	0
37260452236	0
37260591582	0
37260603782	0
37260612832	0
37260673959	0
37260924108	0
37260954050	0
37261031562	1
37261050655	0
37261051715	0
37261052649	1
37261100198	0
37261100895	0
37261101491	0
37261101669	1
37261102581	0
37261103623	0
37261110356	0
37261110735	0
37261111516	0
37261112580	0
37261112598	1
37261112624	0
37261113130	0
37261120626	1
37261120865	0
37261130126	0
37261131962	0
37261131969	0
37261132295	0
37261132896	0
37261133063	0
37261133233	0
37261133463	0
37261133551	0
37261133975	0
37261134193	0
37261140880	0
37261141029	0
37261141229	1
37261141587	0
37261142038	0
37261142533	0
37261150511	0
37261151855	0
37261152588	0
37261160706	0
37261160770	0
37261163922	0
37261170040	0
37261170454	0
37261171301	0
37261171645	0
37261181078	0
37261182133	0
37261182506	0
37261183520	0
37261191191	0
37261201075	0
37261210254	0
37261211260	0
37261212699	0
37261213753	0
37261214397	0
37261220474	0
37261220655	0
37261220732	1
37261221151	0
37261221721	0
37261222091	0
37261222661	0
37261222691	0
37261222746	0
37261222843	0
37261224260	0
37261230020	0
37261231122	0
37261232100	0
37261232237	0
37261240370	0
37261240472	0
37261240497	0
37261241392	0
37261241734	0
37261242110	0
37261242813	0
37261244099	0
37261250574	0
37261250585	0
37261251400	0
37261251886	0
37261252157	0
37261252512	0
37261253238	0
37261253256	0
37261253292	0
37261253356	0
37261253862	0
37261254422	0
37261260478	0
37261261430	0
37261263085	0
37261263156	0
37261263269	0
37261263488	0
37261263709	1
37261264070	1
37261280044	0
37261280515	0
37261280661	0
37261280781	1
37261281716	0
37261281865	0
37261281901	0
37261281964	0
37261290607	0
37261291646	0
37261292063	0
37261293361	1
37261293721	0
37261294002	0
37261310050	0
37261310808	0
37261312547	0
37261320496	1
37261340952	0
37261380869	0
37261615389	1
37261653429	0
37261671152	0
37261775607	1
37261920158	0
37262003751	1
37262021825	0
37262028647	1
37262054227	0
37262113438	0
37262152449	1
37262390963	0
37262852266	0
37262937144	1
37263240274	0
37263245499	1
37263253988	1
37263301059	0
37263414263	0
37263422225	0
37263641697	0
37263801896	1
37263842641	0
37263963080	0
37264041379	1
37264400173	0
37264422830	0
37264592027	0
37264872968	0
37264977525	1
37265198004	0
37265230970	0
37265231060	0
37265349891	1
37265703423	1
37265717248	0
37265822902	1
37266143454	0
37266285602	0
37266311163	1
37266664508	1
37266851652	0
37266964067	0
37266972479	0
37267001837	1
37267023084	0
37267100331	0
37267150960	0
37267171101	0
37267203394	0
37267442877	0
37267802293	1
37267910175	0
37267960847	1
37268052872	0
37268058894	0
37268127611	1
37268212697	0
37268422940	0
37268463328	0
37268650102	1
37268754367	0
37268981573	0
37269085613	1
37269090729	0
37269265866	1
37269304353	0
37269402920	0
37269564279	0
37269721811	0
37269942810	0
37270091703	0
37270183095	0
37270242987	1
37270490844	1
37270575134	1
37270813938	0
37270821476	1
37270840544	0
37271299116	0
37271360259	0
37271416180	1
37271591971	1
37271652972	0
37271694249	0
37271731273	0
37271873007	0
37271950413	0
37272421761	0
37272490490	0
37272619156	1
37272691435	0
37272701738	0
37272820799	0
37272905870	1
37272913733	1
37273192858	0
37273220154	0
37273252353	1
37273273963	0
37273419175	1
37273456472	1
37273683642	0
37273831740	0
37274122959	1
37274368557	1
37274432883	0
37274519877	1
37274623729	1
37274685105	1
37274753776	0
37274944103	0
37274960455	0
37275062881	0
37275132326	0
37275261016	0
37275324371	1
37275394306	1
37275424727	1
37275481725	1
37275546562	0
37275567386	1
37275571455	1
37275801855	0
37275930445	0
37276150230	0
37276360883	0
37276431156	0
37276671206	0
37276722044	0
37276722069	0
37276731811	0
37277221906	0
37277293160	0
37277351312	0
37277394329	0
37277438625	1
37277483898	0
37277602685	0
37277663415	0
37277742700	0
37277851775	0
37277881519	0
37277953038	0
37277973380	0
37278011165	1
37278323106	0
37278333152	0
37278344419	1
37278381941	0
37278390275	0
37278400577	0
37278631184	1
37278966642	1
37279000543	0
37279027929	1
37279065611	0
37279411232	1
37279538489	1
37279800844	0
37279818346	0
37279920581	0
37280273787	0
37280301599	0
37280442390	0
37280517327	0
37280533061	0
37280553493	1
37280664228	0
37281014369	1
37281133659	0
37281333430	0
37281360786	0
37281414187	1
37281421796	1
37281561813	0
37281612944	1
37281993274	0
37282095357	1
37282260540	0
37282270686	0
37282530504	0
37282540377	0
37282543323	0
37282560828	0
37282908365	1
37282950594	1
37283093983	0
37283128735	1
37283147292	1
37283154289	0
37283213287	0
37283220408	0
37283230836	0
37283329455	1
37283620981	0
37283659364	1
37283824321	0
37283881880	0
37283942842	0
37283965035	1
37284228439	1
37284366541	0
37284440869	0
37284470110	0
37284527487	1
37284720308	0
37284813740	0
37284845326	1
37284918514	0
37285154110	1
37285280747	1
37285322614	0
37285412409	0
37285437638	1
37285531797	1
37285559351	1
37285581484	0
37285581896	0
37285594373	0
37285780732	0
37285840464	1
37285853311	1
37285972237	0
37285973048	0
37285991502	1
37286031148	0
37286152020	0
37286152716	0
37286240729	0
37286303733	1
37286340319	0
37286373043	0
37286511750	0
37286588605	1
37286702631	0
37286867828	1
37287094316	0
37287127787	1
37287647904	1
37287733877	1
37287743088	0
37287825064	1
37287858566	1
37288060954	1
37288322395	1
37288323050	0
37288581981	1
37288623397	0
37288646290	1
37288700210	0
37288844554	1
37288934039	0
37289010416	0
37289123946	0
37289177483	1
37289290983	0
37290009125	0
37290192912	0
37290233777	0
37290280806	1
37290593849	0
37290610896	0
37290623661	1
37291043787	0
37291063918	0
37291084174	0
37291152099	0
37291184268	0
37291218227	1
37291228573	1
37291325962	1
37291493557	0
37291542790	0
37291772086	1
37291874176	0
37291943729	0
37292173181	0
37292185443	1
37292363691	1
37292396733	1
37292426271	1
37292455667	0
37292461199	1
37292700150	0
37292796686	1
37292996017	1
37293196264	1
37293210287	0
37293218571	1
37293324511	1
37293370133	0
37293460664	0
37293481829	0
37293677664	1
37293864132	0
37293925412	1
37293964263	1
37293971654	0
37294173747	0
37294337094	1
37294360987	0
37294374179	1
37294412824	1
37294801430	0
37295098714	1
37295177279	1
37295261716	0
37295483414	0
37295493011	1
37295523003	0
37295761707	1
37295882128	0
37295975384	1
37296005139	1
37296012579	1
37296217786	1
37296773258	0
37296804296	0
37296904605	1
37297030361	0
37297465029	1
37297739233	1
37297792618	0
37297883098	0
37297903069	0
37298271429	0
37298302371	0
37298680237	0
37298853170	1
37298859188	1
37299050194	0
37299081126	0
37299130012	1
37299164802	1
37299312913	0
37299357006	1
37299428367	1
37299503739	1
37299540303	0
37300004501	1
37300113547	1
37300364097	0
37300402256	1
37300423723	0
37300561062	0
37300634394	0
37300682857	0
37300836454	0
37300844453	0
37300857002	0
37300968047	1
37301011286	0
37301032334	1
37301401660	0
37301442160	1
37301472975	0
37301512132	0
37301524008	0
37301526190	1
37301541805	1
37301623687	0
37301768387	1
37301995636	0
37302056983	1
37302100363	1
37302173137	0
37302243919	0
37302303526	1
37302313647	0
37302554108	0
37302870935	0
37302974381	0
37302994081	0
37303000952	1
37303042346	0
37303061922	1
37303071996	0
37303081523	0
37303148213	0
37303240316	1
37303258339	1
37303543764	0
37303620319	0
37303659159	0
37303733654	0
37303885561	1
37304007778	1
37304034265	0
37304051503	1
37304146031	1
37304293061	0
37304404023	0
37304473571	1
37304477470	1
37304570319	0
37304823823	0
37304891885	1
37304923512	1
37304962449	0
37305207978	1
37305623983	0
37305650608	0
37305763630	0
37305910919	1
37306022006	0
37306045917	1
37306145083	1
37306240864	0
37306268551	0
37306494029	0
37306542135	1
37306572876	0
37306740300	1
37306833940	1
37306890669	0
37306933360	0
37306960060	0
37307073982	1
37307154282	1
37307172737	0
37307180415	0
37307450122	0
37307451638	0
37307471778	1
37307623520	0
37307663778	0
37307696617	1
37307843627	0
37307871239	0
37308073745	0
37308085025	1
37308093419	0
37308191202	0
37308324475	0
37308577998	1
37308595054	1
37308702905	0
37308788098	1
37308802147	1
37308891519	1
37308921430	1
37309031062	0
37309042243	0
37309133683	1
37309209109	1
37309224217	0
37309230916	0
37309380243	1
37309492295	0
37309691161	0
37309691890	0
37309724570	0
37309770525	1
37309871407	0
37309923256	0
37310144289	0
37310423615	0
37310433215	0
37310548364	1
37310560531	0
37310611626	0
37310810343	0
37311184254	0
37311493075	0
37311513245	0
37311601439	0
37311722196	0
37311740604	0
37311741704	1
37311782439	0
37311790527	0
37311793621	1
37312085356	1
37312189513	0
37312204441	1
37312370442	1
37312400984	0
37312549246	1
37312673866	0
37313024279	1
37313222112	0
37313452216	0
37313533419	1
37313551353	0
37313552909	0
37313586112	1
37313820854	0
37314034362	0
37314304071	1
37314321046	0
37314354161	0
37314583989	1
37314824047	0
37315140358	0
37315196601	1
37315264239	0
37315351192	1
37315665855	1
37315713870	0
37315783795	0
37315822969	1
37315945612	0
37316002025	1
37316412787	0
37316611824	0
37316680569	0
37316840924	0
37316852468	0
37317396676	1
37317413107	0
37317444120	1
37317500600	0
37317541095	0
37317634047	0
37317651620	0
37317892783	0
37317974299	1
37318053416	0
37318092252	0
37318123330	0
37318123608	0
37318143175	0
37318240534	0
37318517674	1
37318586436	1
37318734182	0
37318814156	0
37318855665	0
37318891655	0
37319007170	0
37319040537	1
37319448226	0
37319542923	1
37319579567	1
37319593413	1
37319681451	1
37319803139	1
37319812622	0
37320061589	0
37320372269	0
37320595552	1
37320688949	1
37321000719	0
37321031621	0
37321175374	1
37321183319	0
37321406027	1
37321407855	1
37321421555	0
37321453032	1
37321528700	1
37321571109	1
37322120171	0
37322164623	1
37322243434	0
37322251751	1
37322253905	0
37322272728	0
37322292324	0
37322340078	1
37322495886	0
37322560989	0
37322650344	0
37322822642	0
37322890484	0
37322911082	0
37322913556	0
37323162236	0
37323293729	1
37323331025	0
37323350738	0
37323371476	0
37323553819	0
37323720093	1
37323771773	0
37323871772	1
37324116741	1
37324151124	0
37324243165	1
37324280240	1
37324385675	1
37324461486	1
37324642193	0
37324700576	1
37324706895	1
37324753086	0
37324926408	1
37325052860	0
37325102638	0
37325229090	1
37325782515	0
37325831275	0
37325977951	1
37326052868	0
37326071433	0
37326111631	1
37326131912	0
37326173602	1
37326182599	0
37326293340	0
37326510080	1
37326521553	0
37326713171	0
37326771099	0
37326810862	0
37326931657	1
37327231046	0
37327323218	0
37327324081	0
37327421585	0
37327462317	0
37327500055	0
37327533400	0
37327741523	0
37327891922	0
37327981339	0
37328020395	0
37328080380	0
37328093191	0
37328112044	0
37328152499	1
37328152500	0
37328310052	1
37328312435	0
37328421236	1
37328442550	0
37328445095	1
37328734051	0
37328942376	0
37329013543	0
37329054257	0
37329063002	1
37329083224	0
37329182576	1
37329401630	0
37329410168	0
37329525491	1
37329535149	1
37329632158	0
37329691562	0
37329741205	0
37329921064	0
37329921504	0
37330253960	1
37330451858	0
37330481009	0
37330585932	1
37330604280	1
37330954431	0
37330975615	1
37331182459	0
37331227513	1
37331283487	0
37331326152	1
37331352592	0
37331402680	0
37331461243	0
37331643174	0
37331850150	0
37332034367	0
37332132034	0
37332183071	0
37332303215	0
37332430032	0
37332463888	0
37332473520	0
37332521694	0
37332750061	1
37332814366	1
37332952177	0
37332972321	1
37332972466	0
37332972537	0
37332981684	0
37332982766	0
37332990409	0
37332990575	0
37332990697	0
37332994386	0
37333203364	1
37333212006	0
37333271176	1
37333314173	0
37333454492	0
37333640003	1
37333750095	1
37333771082	0
37333954455	0
37334014012	0
37334026771	1
37334202093	0
37334374175	0
37334532977	0
37334548095	1
37334575606	1
37334653168	0
37334661925	0
37334688079	0
37334813994	0
37334820253	0
37334822281	0
37334892636	0
37334983595	0
37334993529	0
37335003415	0
37335090947	0
37335352086	0
37335518703	1
37335571349	0
37335730612	1
37335787095	1
37335800615	0
37335830195	0
37335854148	0
37336048222	1
37336124144	1
37336162957	0
37336261008	1
37336335263	1
37336623935	0
37336673206	0
37336763272	0
37336873666	1
37336900408	1
37336920938	0
37337020825	0
37337090290	1
37337122746	0
37337202298	0
37337720361	1
37337763700	0
37337791796	0
37337863375	1
37337931499	0
37337950653	0
37338258361	1
37338270804	0
37338461635	0
37338804002	0
37338880483	0
37339073121	0
37339380842	0
37339866550	1
37339902105	1
37340030030	1
37340030995	0
37340141724	0
37340221875	1
37340433406	0
37340573875	0
37340581034	0
37340700775	0
37340710328	0
37340937649	0
37341111976	1
37341325400	1
37341371644	0
37341374169	0
37341381361	0
37341492867	0
37341832749	1
37341939185	0
37342018663	1
37342020690	0
37342112913	0
37342174311	0
37342192521	0
37342213453	0
37342281342	0
37342434065	0
37342441341	1
37342552901	1
37342564381	0
37342617690	0
37342670726	0
37342743987	1
37342746843	0
37342911959	0
37343022862	0
37343122314	0
37343174508	0
37343380532	1
37343463327	1
37343524403	0
37343530850	0
37343630746	0
37343825582	1
37343884088	0
37344062958	0
37344211694	0
37344341284	1
37344375687	0
37344691343	1
37344832594	0
37344942273	0
37344982100	0
37345034384	0
37345096627	1
37345252670	0
37345302689	0
37345555249	0
37345604130	0
37345663860	0
37345710501	0
37345762471	0
37345767930	1
37345840347	0
37345861038	0
37345872390	0
37345923194	0
37345946186	1
37346001661	0
37346184167	0
37346212532	0
37346469314	1
37346484073	0
37346544392	1
37346843098	0
37346862002	0
37346891260	0
37347240970	0
37347501991	0
37347591244	1
37347656480	1
37347672409	0
37347723690	1
37347731447	0
37347762203	0
37347961017	0
37348396333	1
37348410820	0
37348620526	1
37348710507	1
37348721330	0
37348722106	1
37348772306	1
37348818708	0
37349332150	1
37349472077	1
37349524311	1
37349619311	1
37349763844	1
37349764465	0
37349782557	0
37349885878	1
37349895301	0
37350221215	0
37350231116	0
37350692602	0
37350747973	1
37350800214	0
37350805605	0
37350830516	0
37351041993	1
37351144701	0
37351154045	0
37351403434	0
37351462865	0
37351641659	0
37351713194	1
37351920734	0
37351980711	0
37352113380	0
37352347319	1
37352451679	0
37352560856	1
37352619025	1
37352680828	0
37352700033	1
37352772531	0
37353111835	0
37353130135	0
37353160525	0
37353180577	0
37353223841	0
37353264298	0
37353323412	0
37353404385	0
37353671209	0
37353906972	1
37353933616	0
37354131682	0
37354133921	0
37354483887	0
37354593585	0
37354721016	0
37354923586	0
37355172858	0
37355212970	0
37355292381	0
37355310469	0
37355317317	1
37355493511	0
37355550527	1
37355611800	1
37355702954	0
37355819388	1
37355892914	0
37356000174	0
37356023121	0
37356032716	1
37356232828	0
37356322666	1
37356363295	0
37356380090	0
37356382653	0
37356430532	0
37356520424	0
37356552091	1
37356981769	0
37356982734	0
37357048156	1
37357123045	1
37357193028	0
37357433707	0
37357572655	1
37357983735	1
37358121511	0
37358164342	0
37358235773	1
37358380563	0
37358470254	0
37358633925	0
37358792772	0
37358849571	0
37358922446	0
37359042525	0
37359059201	1
37359190729	0
37359221507	0
37359484811	0
37359651451	0
37359749812	1
37359792372	0
37359830047	1
37360000986	0
37360081109	0
37360113858	0
37360365790	1
37360373499	0
37360640980	0
37360771668	0
37360873878	0
37360932198	0
37361021782	0
37361081874	0
37361091119	0
37361230861	0
37361493952	0
37361524292	1
37361642773	0
37361710030	1
37361737946	1
37361972648	0
37361983211	0
37362013555	0
37362327317	1
37362385275	1
37362551891	0
37362610729	0
37362672502	1
37362986245	1
37363553035	0
37363587753	1
37363613690	0
37363642049	0
37363664322	0
37363807878	0
37363820367	0
37363994092	1
37364164195	0
37364273565	0
37364314428	1
37364334494	0
37364351583	0
37364551808	0
37364560183	0
37364637132	1
37364656739	1
37364700312	1
37364860984	1
37365015462	1
37365017096	1
37365021523	0
37365023999	0
37365043295	0
37365043403	0
37365090326	0
37365090561	0
37365090990	0
37365114076	0
37365162943	0
37365480082	1
37365573872	0
37365670332	0
37365963131	0
37366121495	0
37366143368	0
37366171548	0
37366223193	0
37366458061	1
37366490596	0
37366840127	0
37366854596	1
37367017306	0
37367280906	0
37367290185	0
37367334266	0
37367414089	0
37367484092	1
37367620121	0
37367728591	1
37367952892	1
37368092521	0
37368122962	0
37368163308	0
37368403506	0
37368631695	0
37369114220	0
37369153014	0
37369314262	1
37369351959	0
37369541717	0
37369572320	0
37369651998	0
37369925686	1
37370351638	0
37370382644	0
37370473896	1
37370542746	0
37370580303	0
37370682092	0
37370787375	1
37371082164	0
37371137749	1
37371147363	1
37371262123	0
37371364065	0
37371711627	0
37371794251	0
37371885289	1
37371924436	0
37372053928	0
37372214356	0
37372243108	1
37372474052	0
37372503990	1
37372590775	1
37372612942	0
37372772570	0
37372910250	0
37372913535	0
37373099322	1
37373279542	1
37373404467	0
37373572240	0
37373840624	0
37374053380	0
37374210848	0
37374341390	0
37374360792	1
37374653795	0
37374842969	0
37374874193	0
37375120633	0
37375154851	1
37375164076	0
37375281943	0
37375291485	1
37375332713	0
37375530196	0
37375558020	1
37375572464	0
37375574165	0
37375704965	1
37375830194	0
37376001069	1
37376061039	0
37376090880	0
37376092050	0
37376211571	0
37376450077	0
37376534333	1
37376720978	0
37377111613	0
37377231437	0
37377262026	1
37377440394	0
37377540295	0
37377644092	0
37377721482	0
37377761237	0
37377830618	1
37377901522	0
37377904384	0
37378052438	1
37378060990	1
37378517086	1
37378661748	0
37378662381	0
37378670233	0
37378700860	0
37378733685	0
37378783321	1
37378861087	0
37379511726	0
37379586432	1
37379790593	0
37379825863	1
37380068334	1
37380070235	0
37380073321	0
37380140346	0
37380154197	1
37380313060	0
37380387077	0
37380463611	0
37380704049	0
37380794104	0
37380868460	1
37380871562	0
37380911954	1
37380931761	0
37380959087	0
37381110751	1
37381169301	1
37381411406	0
37381551781	0
37381581773	0
37381812530	0
37381886382	0
37381914104	0
37382117913	1
37382160639	0
37382162019	0
37382202279	0
37382231292	0
37382243753	1
37382383962	0
37382650949	0
37382751365	0
37382822653	0
37382851382	1
37382943988	0
37383221466	0
37383344332	0
37383443679	1
37383473420	0
37383481640	1
37383694017	0
37383722282	0
37383870611	0
37384021857	0
37384316038	1
37384383439	1
37384430450	1
37384861513	0
37385002741	1
37385056754	1
37385382772	0
37385413847	0
37385584142	1
37385814128	0
37385872306	0
37385911059	0
37385933948	0
37386085804	1
37386114025	0
37386193512	0
37386222953	1
37386271693	1
37386311331	1
37386471868	0
37386846600	1
37387152383	1
37387488616	1
37387516097	1
37387564390	0
37387898922	1
37387930954	0
37387942845	0
37388070746	0
37388161998	0
37388343491	1
37388440415	0
37388442646	1
37388481921	0
37388524371	1
37388920616	0
37389079343	1
37389141215	1
37389160410	0
37389281587	0
37389292525	0
37389861763	0
37390158501	1
37390252620	1
37390511102	0
37390853534	1
37391047260	1
37391184046	0
37391593785	0
37391593960	1
37391613760	0
37391632721	0
37391636803	1
37391663993	0
37391727969	1
37391761179	0
37391831124	0
37391900494	0
37392193283	0
37392311822	0
37392540080	0
37392585033	1
37392703853	0
37392798010	1
37392981383	0
37393038823	1
37393092254	0
37393163099	0
37393193403	0
37393243154	0
37393261238	0
37393501916	0
37393652257	0
37393656252	1
37393877909	1
37394001497	0
37394181822	1
37394484186	0
37394506338	1
37394530563	0
37394875162	1
37394903282	0
37394920235	1
37394941371	0
37394971957	0
37395170226	0
37395253134	0
37395763154	1
37395851995	0
37396162631	0
37396242401	1
37396371297	0
37396373533	0
37396534443	0
37396541616	0
37396574473	0
37396711634	0
37396860464	1
37396884115	0
37396895857	1
37397053833	0
37397066069	1
37397132833	0
37397137330	1
37397312299	1
37397320380	0
37397350531	0
37397351011	0
37397372052	0
37397524321	1
37397653334	0
37397663417	1
37397890758	1
37398648526	1
37398680327	0
37398704039	1
37398914371	0
37398979182	0
37398994252	1
37399222171	0
37399510508	0
37399530179	0
37399571285	0
37399572039	0
37399574121	0
37399583455	1
37399583743	0
37399810331	0
37400117693	1
37400132120	0
37400253273	1
37400263653	0
37400271131	0
37400293565	0
37400293896	1
37400301356	0
37400301590	0
37400301645	0
37400303469	0
37400303742	0
37400310418	0
37400393971	0
37400513482	0
37400802522	0
37400883140	0
37400921366	0
37401120490	0
37401144080	0
37401150401	0
37401203665	1
37401210501	0
37401214063	0
37401230992	1
37401271211	1
37401281738	0
37401342714	0
37401604002	0
37401702031	0
37401790652	0
37401800316	1
37401942515	0
37402363835	0
37402482633	1
37402578502	0
37402651964	0
37402894411	0
37403141831	0
37403167205	1
37403211391	1
37403271981	1
37403298577	1
37403393461	0
37403630347	0
37403669796	1
37403722913	1
37403734334	0
37403793291	0
37403813209	0
37403897865	1
37403984245	0
37404211462	0
37404280637	0
37404613134	0
37404726261	0
37404803397	1
37405043144	0
37405373414	1
37405456161	1
37405656509	1
37405661964	0
37405702628	0
37405783147	0
37406130172	0
37406168744	1
37406453444	0
37406543244	0
37406627152	1
37406760743	0
37406801007	1
37406942176	0
37406974186	0
37407090312	0
37407271862	0
37407272357	0
37407292392	0
37407414608	1
37407584502	0
37407738392	1
37407761183	0
37407822456	1
37407832772	0
37407848797	1
37407883400	0
37407953347	0
37407992795	1
37408041691	1
37408093715	1
37408120542	0
37408192055	0
37408212411	0
37408212524	0
37408243690	0
37408248295	0
37408267831	1
37408311250	0
37408313788	0
37408388614	1
37408742931	0
37408751790	1
37408860905	0
37408951101	0
37408953688	0
37409195665	1
37409558655	1
37409705780	0
37409731119	0
37409750528	1
37409800944	0
37409951169	0
37409995144	1
37410188089	1
37410213203	0
37410218191	1
37410277896	1
37410313917	0
37410503645	1
37410894366	0
37411061462	0
37411340238	0
37411350819	0
37411432244	0
37411603925	0
37411742066	0
37411993665	1
37412246016	1
37412320272	0
37412602502	1
37412684331	0
37412852358	0
37412930693	0
37413121160	0
37413142966	0
37413183944	0
37413364193	1
37413404445	0
37413421726	0
37413423134	0
37413430636	0
37413432493	0
37413442782	1
37413496107	1
37413901154	0
37413991019	0
37414103638	0
37414202406	0
37414216259	1
37414270188	1
37414768059	1
37414950568	0
37415260750	0
37415436911	1
37415493892	0
37415512540	1
37415684045	1
37415775551	1
37415810900	1
37416134108	0
37416152608	0
37416360632	0
37416372801	0
37416420098	0
37416421064	1
37416454287	0
37416562947	0
37416697393	1
37416736483	1
37416788532	1
37416833127	1
37416851527	0
37416880925	0
37416913060	0
37416913505	0
37417032305	1
37417094453	0
37417270084	0
37417274444	0
37417324189	0
37417410939	0
37417413640	0
37417452488	0
37417552168	0
37417640578	0
37417644391	0
37417743766	0
37417794475	1
37417920031	1
37418122841	0
37418193005	1
37418274040	1
37418351756	0
37418371306	0
37418396916	1
37418633235	0
37418754173	0
37418800206	1
37418823200	0
37418850753	0
37418874859	1
37418913359	0
37419190696	1
37419292423	0
37419349111	1
37419410142	0
37419523604	0
37419550028	1
37419641424	0
37419830742	0
37420001815	0
37420400168	1
37420502950	0
37420512171	0
37420740196	0
37420833105	1
37420852778	1
37421091116	0
37421213249	0
37421263187	0
37421597542	1
37421647405	1
37421803188	0
37422091873	0
37422393307	0
37422421337	0
37422432415	0
37422463843	0
37422472678	0
37422743560	0
37422803650	0
37422883015	0
37422913733	0
37423007126	1
37423166189	1
37423322368	0
37423412864	0
37423422770	1
37423503259	0
37423594211	0
37423631864	0
37423684301	0
37423772203	0
37423946389	1
37423973288	0
37424002343	1
37424162046	0
37424370446	0
37424958050	1
37425110454	0
37425210408	0
37425212844	1
37425430879	0
37425562802	1
37425791327	0
37425825338	1
37426288454	0
37426331621	0
37426602726	0
37426653541	0
37426733796	0
37426870321	0
37427331752	0
37427352589	0
37427412104	0
37427413651	0
37427454165	0
37427470404	0
37427790121	0
37427882608	1
37427887131	1
37428042959	0
37428145556	1
37428243478	0
37428270665	0
37428273045	0
37428527278	0
37428760273	1
37428785037	1
37428923386	0
37428988353	0
37429003911	0
37429294067	0
37429312559	0
37429342166	0
37429344124	0
37429462404	0
37429480921	1
37429640234	1
37429860097	0
37429885336	1
37429925087	1
37430100752	0
37430155797	1
37430500566	0
37430583227	0
37430713065	1
37430825585	0
37430873973	0
37431170354	0
37431221031	1
37431616771	1
37431727081	1
37431898198	1
37431931429	0
37432230913	0
37432664170	0
37432682341	1
37432781530	0
37432861459	0
37433044094	0
37433085557	1
37433143193	0
37433270439	0
37433343370	0
37433402972	0
37433433776	0
37433483413	1
37433498802	1
37433663197	0
37433673124	0
37433677633	1
37433682827	0
37433742670	0
37433923428	0
37434017451	1
37434098029	1
37434387583	0
37434430908	1
37434530725	0
37434581301	0
37434804271	0
37434961482	0
37434991952	0
37435058119	1
37435320305	1
37435331771	0
37435333897	0
37435340098	0
37435362046	0
37435430778	0
37435503919	0
37435503938	0
37435513645	0
37435604149	0
37435902823	0
37436173319	0
37436342546	0
37436459369	0
37436662107	0
37436692408	0
37436921968	1
37437008441	1
37437063939	0
37437095148	1
37437145922	0
37437452516	1
37437522678	0
37437622121	1
37437864433	0
37437947272	0
37438197995	1
37438211729	1
37438212771	0
37438282188	0
37438311824	1
37438403367	0
37438531883	0
37438750803	0
37438911240	0
37438960569	0
37439220135	0
37439516724	1
37439532102	0
37439578447	1
37439670771	0
37439701618	0
37439762896	0
37439824125	0
37439880560	0
37439977599	1
37440103618	0
37440163739	0
37440242603	0
37440311627	1
37440353907	1
37440384436	0
37440395750	1
37440828665	1
37440873867	0
37440902572	0
37440913858	1
37440916653	1
37440919605	1
37441061417	0
37441103133	0
37441122925	0
37441123081	0
37441124084	0
37441162486	0
37441692386	1
37441693192	1
37441813134	0
37441813162	0
37441862834	1
37441954627	1
37442002731	0
37442023320	0
37442038776	1
37442063961	1
37442161042	0
37442330822	0
37442412459	0
37442451874	1
37442660052	1
37442776179	1
37442853375	0
37442941583	0
37442946053	1
37443031599	1
37443050569	0
37443133018	0
37443183592	0
37443186107	1
37443241731	0
37443282715	0
37443365476	1
37443412041	0
37443834031	1
37443913029	1
37443932459	0
37443953081	1
37444073760	0
37444091852	0
37444102987	0
37444341036	0
37444463613	0
37444490283	0
37444528975	1
37444672252	0
37444811547	0
37444921605	1
37444950164	0
37444961305	0
37444971266	0
37445124482	0
37445245657	1
37445393003	0
37445417922	1
37445541693	0
37445660917	0
37445693719	0
37445773593	0
37445783350	0
37445996779	0
37446183162	0
37446223741	1
37446247188	1
37446254102	0
37446277849	1
37446648816	1
37446649794	1
37446662152	0
37446700025	0
37446773172	0
37447034476	1
37447162453	0
37447166410	1
37447316196	1
37447501746	0
37447570723	0
37447782885	1
37447811196	0
37447983046	0
37448112015	0
37448170783	1
37448464384	1
37448530366	0
37448611088	0
37448649969	0
37448691686	0
37448700588	0
37448713854	0
37448715304	1
37448892386	0
37449103071	0
37449192513	0
37449224501	0
37449311389	0
37449404277	1
37449454276	0
37449491151	0
37449700542	0
37449753839	0
37449842061	0
37449921824	0
37450003977	0
37450282225	0
37450370174	1
37450544416	0
37450692404	0
37450851368	0
37450971989	0
37451192145	0
37451251443	0
37451272611	0
37451412757	0
37451444383	0
37451770025	0
37451993883	0
37452005052	1
37452250153	1
37452283613	0
37452313238	0
37452318512	1
37452350136	0
37452441955	0
37452538315	0
37452542612	0
37452702659	0
37453237233	1
37453268093	1
37453545953	0
37453591669	0
37453806529	1
37454345231	0
37454713793	0
37454925036	1
37454941776	1
37454992627	0
37455141393	1
37455232810	0
37455540499	0
37455651759	0
37455743387	0
37455833479	0
37455842019	0
37455843412	0
37455884211	0
37456270282	0
37456281358	0
37456322328	0
37456412447	0
37456481956	0
37456495382	1
37456593686	0
37456861109	1
37456935081	1
37457090357	0
37457094408	1
37457141214	0
37457375489	1
37457408863	1
37457483562	0
37457521453	0
37457524171	1
37457530723	0
37457539277	1
37457622703	0
37457623966	0
37457741868	0
37457791474	0
37457804171	0
37457930716	0
37457952966	0
37458223928	1
37458313761	0
37458410931	0
37458491125	0
37458506395	1
37458656475	1
37458790220	0
37458802998	0
37458824358	0
37458831470	0
37459003419	1
37459173467	1
37459322172	0
37459341307	0
37459413422	0
37459431615	0
37459432095	0
37459504057	0
37459643697	1
37459675310	0
37459922115	1
37459952331	0
37460050939	1
37460061571	0
37460450114	0
37460526008	1
37460534104	0
37460841395	0
37460972120	0
37460973077	1
37461003823	0
37461029840	0
37461080683	0
37461082973	1
37461121578	1
37461328584	1
37461442977	1
37461464299	0
37461499178	0
37461539556	1
37461564040	1
37461603727	0
37461656857	0
37461863439	0
37462082643	1
37462144515	0
37462230653	0
37462279780	1
37462303641	1
37462335062	1
37462641326	0
37462831209	0
37463015792	1
37463342184	1
37463353493	0
37463362310	0
37463432292	0
37463477337	1
37463488954	0
37463514756	0
37463531331	0
37463763081	0
37463915133	1
37464093350	0
37464903379	0
37464972517	0
37465000892	0
37465171547	0
37465300099	0
37465470579	0
37465660596	1
37465754138	1
37465762954	0
37465802874	0
37466290063	0
37466322339	0
37466606563	0
37466651956	1
37466695252	0
37466792089	0
37466830775	1
37466930707	0
37467191086	0
37467222250	0
37467222998	0
37467281317	1
37467420191	0
37467490556	0
37467513966	0
37467570025	0
37467732404	0
37467905760	1
37468196915	0
37468203446	1
37468261839	1
37468521003	0
37468621657	0
37468721183	0
37469051705	1
37469140397	0
37469221908	0
37469492159	0
37469636828	0
37469661906	0
37469805905	1
37469812884	0
37469907099	1
37470010099	0
37470021121	0
37470253930	0
37470380780	0
37470400233	1
37470765967	1
37470814343	0
37470870137	0
37471022543	0
37471063046	0
37471431172	0
37471431852	0
37471540004	1
37471582872	0
37471643488	0
37471650987	0
37471752023	0
37472019016	1
37472340317	0
37472393400	0
37472560085	0
37472801199	0
37472864425	0
37472921100	0
37472972469	0
37473259274	1
37473671993	0
37473849831	0
37473883299	1
37473954934	0
37474040233	1
37474111505	0
37474121398	0
37474122548	0
37474338803	1
37474513704	0
37474560102	0
37474941034	1
37475072684	0
37475191822	0
37475323016	0
37475372616	0
37475374420	0
37475560935	0
37475683073	0
37475730797	0
37475811543	0
37475939265	1
37476070658	0
37476370803	0
37476460372	0
37476602955	1
37476750478	0
37476760465	0
37476809399	0
37476954462	0
37476982497	1
37476993989	0
37477057178	1
37477400234	0
37477427009	1
37477462140	1
37477521791	0
37477560463	0
37477840133	1
37477860980	0
37477864112	0
37478003965	0
37478032762	0
37478081366	0
37478153942	0
37478214518	0
37478253888	1
37478323100	0
37478371688	0
37478410284	0
37478442472	0
37478444450	0
37478791160	0
37478821060	1
37478843482	0
37478923860	0
37479024501	0
37479174415	0
37479341180	0
37479361296	0
37479383626	0
37479540318	0
37479830884	0
37479917546	1
37480171433	0
37480201168	0
37480211486	1
37480240340	0
37480243295	0
37480401291	0
37480567821	1
37480571034	1
37480854192	1
37480913467	0
37481173908	0
37481282787	1
37481341811	0
37481494446	0
37481746705	1
37481870957	1
37481972958	0
37482047111	1
37482456839	1
37482521925	0
37482680244	1
37482788488	0
37482874441	0
37482891875	0
37482892539	0
37482974352	1
37483048571	1
37483223611	0
37483242605	0
37483243133	0
37483492919	1
37483730486	0
37483780451	0
37483912943	0
37483954051	0
37484034174	1
37484524015	1
37484552954	0
37484563731	0
37484583949	0
37484641104	0
37485183155	0
37485343735	0
37485560992	1
37486031490	0
37486041514	0
37486106716	1
37486160131	1
37486165129	1
37486463116	0
37486652476	1
37486873440	0
37487307399	1
37487613262	1
37487743438	0
37487750732	1
37487767192	1
37487954314	0
37488163083	0
37488233449	1
37488243956	0
37488480764	0
37488491626	0
37488504286	0
37488682517	0
37488684232	0
37488914242	0
37489044316	0
37489081832	0
37489267217	1
37489283727	1
37489361607	0
37489410582	1
37489642278	0
37489731466	0
37489732634	0
37489741377	0
37489752278	0
37489777926	1
37489794070	0
37489803421	0
37490002639	0
37490043220	0
37490171354	0
37490230222	0
37490241253	0
37490293480	0
37490460194	0
37490483994	0
37490513785	0
37490531712	0
37490673056	0
37490692901	0
37490844237	0
37490850971	0
37490930279	0
37490961300	0
37491004299	0
37491112475	0
37491180398	0
37491511445	0
37491644242	0
37491752691	0
37491841963	0
37491930150	1
37491951687	1
37492051369	0
37492090525	0
37492496531	1
37492555766	1
37492622879	0
37492760085	0
37492883500	0
37492920640	0
37492941849	0
37493144095	1
37493182555	0
37493188666	1
37493243769	0
37493260041	1
37493330806	1
37493378234	1
37493517945	1
37493762683	0
37494562945	0
37494691782	0
37494707046	1
37494732770	1
37494739937	0
37494764067	0
37494770567	0
37494774310	0
37494866095	1
37494970429	1
37494981110	0
37495263663	0
37495333847	0
37495373190	0
37495421018	0
37495444471	0
37495512529	1
37495655945	1
37495713786	0
37495741024	0
37495761231	1
37495820479	1
37495984154	0
37496002965	1
37496120143	0
37496123911	1
37496136819	1
37496283056	0
37496323361	0
37496553181	0
37496576012	0
37496598837	0
37496923681	1
37497131195	0
37497257970	0
37497424477	0
37497511987	0
37497706702	1
37497813907	0
37497930424	1
37498121187	1
37498123621	0
37498404093	0
37498712034	0
37498791266	0
37498865970	1
37498872700	0
37498974008	0
37498986991	1
37499001947	0
37499025034	1
37499150869	0
37499203768	0
37499217402	1
37499330807	0
37499502690	0
37499711454	1
37499900719	0
37499910465	0
37500020597	1
37500309392	1
37500312983	0
37500342207	0
37500361927	0
37500921234	0
37500953350	1
37501291998	0
37501481757	1
37501564387	1
37501811379	0
37501992676	0
37502091328	1
37502092306	0
37502101071	0
37502101294	1
37502211459	0
37502304355	1
37502345886	1
37502474357	0
37502556711	1
37502573039	0
37502792864	0
37502831537	1
37502997543	0
37503388954	1
37503490263	1
37503602350	0
37503779889	1
37503834087	0
37504000225	0
37504002994	1
37504089483	1
37504160493	0
37504201548	0
37504206672	1
37504307570	1
37504320351	1
37504400490	0
37504404599	0
37504431380	0
37504749884	1
37504801789	0
37505052141	0
37505203560	0
37505260064	0
37505431451	0
37505472949	0
37505563292	1
37505716996	1
37505904406	0
37505983235	0
37506093884	0
37506118805	0
37506463560	0
37506541650	0
37506653712	0
37506725878	1
37506784060	0
37506830459	0
37506963369	0
37507002610	0
37507054423	0
37507590670	0
37507664277	0
37507681170	0
37507691132	0
37507693861	1
37507782111	0
37507803934	1
37508051339	1
37508264445	0
37508273157	0
37508429148	0
37508570587	0
37508570970	0
37508587436	1
37508750636	1
37508757436	1
37508930458	0
37508963223	0
37509041226	0
37509076160	1
37509077962	1
37509390259	0
37509493118	0
37509654240	0
37509823594	0
37510453477	1
37510483958	0
37510580408	0
37510586383	1
37510616161	1
37510719073	1
37510813432	0
37511273198	0
37511281460	1
37511290070	1
37511292133	0
37511372408	0
37511493878	1
37511522108	0
37511562267	0
37511780383	0
37511790285	1
37511819278	1
37511831761	0
37511861402	0
37511973036	0
37512003107	0
37512004347	1
37512113476	0
37512133732	0
37512174108	0
37512180063	1
37512190840	0
37512191705	0
37512191919	0
37512192829	0
37512200864	0
37512201505	0
37512201644	0
37512202513	1
37512207394	1
37512264178	0
37512294158	0
37512341425	0
37512382043	0
37512422096	0
37512474219	1
37512617898	0
37512723378	0
37512729488	0
37512772392	0
37512802389	1
37512839219	1
37513164961	1
37513200972	0
37513238711	1
37513360738	0
37513412563	0
37513441240	0
37513442436	1
37513444446	0
37513553342	0
37513581671	0
37513970857	0
37514303266	0
37514671497	1
37514742065	0
37514932005	0
37515114417	1
37515206447	1
37515312785	0
37515313246	0
37515582489	1
37515653298	0
37515797998	1
37515813511	0
37515922377	1
37515993958	0
37516252371	1
37516254342	0
37516310103	1
37516343188	1
37516487651	0
37516679171	0
37516718742	1
37516914534	1
37516930809	0
37516933905	0
37517021661	0
37517131360	1
37517173568	1
37517200263	0
37517292079	0
37517384109	0
37517405101	1
37517643524	1
37517867788	1
37517987607	1
37517997028	1
37518005178	1
37518154182	0
37518260703	0
37518290247	0
37518332785	0
37518912188	0
37518942034	0
37518970832	0
37519214984	0
37519261317	1
37519283647	0
37519720188	0
37519912729	0
37519933073	0
37520103861	0
37520201153	0
37520320147	0
37520371096	0
37520396617	1
37520408037	1
37520447568	1
37520483636	0
37520571742	0
37520733764	0
37520885329	1
37521010621	0
37521097379	1
37521133962	0
37521183320	0
37521192744	0
37521201292	0
37521201524	0
37521211710	0
37521222538	0
37521222583	0
37521233311	0
37521253239	0
37521443882	0
37521642295	0
37521856033	0
37521903423	0
37521980592	0
37522054181	0
37522232641	0
37522281703	0
37522302667	0
37522463105	0
37522611181	1
37522944446	1
37523078615	1
37523234154	0
37523418046	1
37523750240	0
37523948741	1
37524003503	0
37524031753	0
37524070597	0
37524160692	1
37524347362	1
37524456303	1
37524486391	1
37524507370	1
37524527227	1
37524873842	1
37524922539	0
37525064147	0
37525066820	1
37525113087	0
37525761382	0
37525783001	0
37525973309	0
37526150972	0
37526233951	0
37526242199	0
37526692127	1
37526692466	1
37526934486	1
37527104075	0
37527131698	0
37527280385	1
37527293141	0
37527451985	1
37527481671	0
37527541035	0
37527632247	1
37527890623	1
37528163855	0
37528220627	0
37528273314	0
37528341683	1
37528360958	1
37528374410	0
37528382986	1
37528409028	1
37528500487	1
37528630450	0
37528736367	1
37528781693	0
37528941604	0
37529042621	0
37529054109	0
37529059500	0
37529089145	1
37529130572	0
37529225945	1
37529240224	1
37529414410	0
37529449142	1
37529450677	0
37529761309	0
37529763160	0
37529763329	0
37529976788	1
37530033521	1
37530103893	0
37530160158	0
37530167646	1
37530262904	0
37530301948	0
37530318153	1
37530342073	0
37530513817	0
37530571004	0
37530850885	0
37530923719	0
37531052390	1
37531082485	1
37531104373	0
37531335571	1
37531463077	0
37531891318	0
37532131966	0
37532132674	1
37532328192	1
37532330096	0
37532403108	0
37532409053	1
37532441587	0
37532449655	0
37532453258	0
37533045216	1
37533063701	0
37533194105	0
37533334295	0
37533342878	0
37533411628	0
37533442686	0
37533482706	0
37533613893	0
37533720845	0
37533854196	0
37533974226	0
37533992016	0
37534037471	0
37534044433	0
37534201156	0
37534402181	0
37534420959	0
37534509770	1
37534592679	0
37534636250	1
37534653282	0
37534710554	0
37534740048	0
37534748049	0
37534804182	0
37534969185	0
37535050554	0
37535053307	0
37535094499	0
37535102801	0
37535130884	0
37535251278	1
37535303441	1
37535490167	0
37535503741	0
37535522321	1
37535773340	0
37535781662	0
37535791855	0
37535793957	0
37535794202	0
37535800078	0
37535801613	0
37535801885	1
37535861835	0
37535864116	0
37535900193	0
37535920591	0
37535920630	0
37535920880	0
37535921119	0
37535923704	0
37535931219	0
37535932295	0
37535932533	0
37535932878	0
37535933248	0
37535934418	0
37535942526	0
37535950457	0
37535950473	0
37535950515	0
37535951876	0
37535963850	0
37535972373	0
37535982500	1
37535982711	0
37535982983	0
37535983953	0
37535990402	0
37535991033	0
37535991060	0
37535991410	0
37535991783	0
37535991795	0
37536001187	0
37536003173	0
37536055066	1
37536074463	0
37536091304	0
37536092304	0
37536335628	0
37536442806	1
37536534259	0
37536591028	1
37536610890	0
37536621046	0
37536623161	0
37536623838	0
37536632933	0
37536643300	0
37536691746	0
37536701476	0
37536811216	1
37537273138	0
37537584695	1
37537686302	1
37537703474	1
37537920769	1
37538121652	1
37538132502	0
37538263273	0
37538302898	0
37538373226	1
37538424744	0
37538460706	0
37538705722	1
37538803203	0
37538823676	1
37538836643	1
37538843140	1
37538874233	0
37538927350	1
37538931354	0
37538944312	0
37538970340	0
37539138670	1
37539312368	0
37539898762	1
37539903284	0
37540098000	1
37540371451	1
37540381878	0
37540431550	0
37540500116	1
37540511893	1
37540533109	0
37540552154	0
37540685787	1
37540691538	0
37540711781	0
37540812588	0
37540820789	0
37540834109	0
37540882153	0
37540900786	0
37540960247	1
37541047740	1
37541080901	0
37541113269	0
37541134038	1
37541200027	0
37541240430	0
37541540735	1
37541560499	1
37541574157	1
37541581233	0
37541613281	0
37541712300	0
37541722584	0
37541742318	0
37542032739	0
37542071413	0
37542183642	0
37542282977	0
37542521621	0
37542534413	1
37542541924	0
37542654013	1
37542712709	0
37542774664	1
37542931827	0
37543014097	0
37543091613	0
37543270912	0
37543345181	1
37543484619	1
37543762265	1
37543868326	0
37543994113	0
37544242927	1
37544373323	0
37544375421	1
37544413205	0
37544443066	1
37544592964	0
37544631147	0
37544737137	0
37544833927	1
37544876940	0
37545042353	0
37545111999	0
37545174430	0
37545540488	0
37545544309	0
37545572669	1
37545731291	1
37545830952	1
37545990542	0
37546093199	0
37546111406	0
37546163292	1
37546211777	0
37546292679	0
37546331898	0
37546373463	0
37546403587	0
37546515592	1
37546560376	0
37546709814	1
37546941075	0
37547004457	0
37547296763	1
37547408332	1
37547421241	0
37547461697	0
37547565105	1
37547700098	1
37547771766	0
37547900933	0
37548102915	0
37548104191	0
37548283162	1
37548287516	1
37548450899	0
37548553231	1
37548811178	0
37548917214	0
37549050026	0
37549063984	0
37549100405	0
37549161332	1
37549173717	0
37549241547	0
37549295144	1
37549461571	0
37549491487	0
37549521590	0
37549631244	0
37549790718	0
37549803999	0
37550011973	0
37550112400	0
37550173472	1
37550334129	0
37550350773	0
37550400200	1
37550572252	0
37550600231	0
37550612885	0
37550754166	0
37550783334	0
37550820220	1
37550903599	0
37550963343	0
37551095388	0
37551307412	1
37551394177	0
37551512888	0
37551591356	0
37551745153	1
37551772262	0
37551904466	0
37552180675	0
37552200414	0
37552304197	1
37552353675	0
37552705306	1
37552733488	1
37552841245	0
37552883496	0
37553040379	0
37553174429	0
37553181702	0
37553314191	0
37553341625	0
37553392687	1
37553455834	1
37553462118	0
37553552748	1
37553582085	1
37553702877	0
37553711392	1
37553761546	1
37553770326	0
37553812876	0
37553950888	0
37554338965	0
37554409961	1
37554412212	0
37554593906	0
37554760953	0
37554787593	1
37555072732	0
37555084286	0
37555132051	0
37555227552	0
37555413415	0
37555432521	1
37555560516	0
37555792115	0
37556081432	0
37556153575	0
37556220352	0
37556242674	0
37556432183	0
37556677842	1
37556694336	0
37556857519	1
37557090289	1
37557132953	0
37557944186	0
37558065199	0
37558281745	1
37558311568	0
37558321606	0
37558500714	0
37558522916	0
37558698208	1
37558880269	0
37558940167	0
37559213747	0
37559382174	0
37559711426	1
37559713232	0
37559771588	0
37559924088	0
37559934060	0
37559970166	0
37559973107	0
37559983116	0
37559983253	0
37559990251	0
37560000379	0
37560010018	0
37560010363	0
37560011145	0
37560011461	0
37560013189	0
37560013524	0
37560013591	0
37560013891	0
37560014505	0
37560022861	0
37560023685	0
37560060137	0
37560373983	1
37560570686	0
37560716265	1
37560722393	0
37560723054	1
37560750987	0
37560870690	0
37560891792	1
37560952484	0
37561167625	1
37561320380	0
37561434302	1
37561483872	0
37561562277	0
37561772093	1
37562153846	0
37562414357	0
37562482272	0
37562639277	1
37562796219	1
37562835077	1
37562988344	0
37563134458	0
37563348507	1
37563375957	1
37563403906	0
37563542766	0
37563651879	1
37563940270	0
37564070762	0
37564151078	1
37564201375	0
37564270662	0
37564283667	0
37564371036	1
37564401813	0
37564571449	0
37564572461	0
37564623210	1
37564910551	0
37565082409	1
37565127854	1
37565191742	1
37565234368	0
37565332484	1
37565352074	1
37565589254	1
37565736518	1
37565908424	1
37565994325	0
37566150449	1
37566170228	0
37566191064	0
37566326597	1
37566334054	0
37566490923	0
37566531163	0
37566554264	0
37566680300	0
37566802739	0
37566892474	0
37566966330	1
37567013906	1
37567052053	0
37567098289	1
37567110268	0
37567113206	1
37567284418	0
37567411704	0
37567462985	0
37567570789	1
37567573252	1
37567802435	0
37567972836	1
37567974027	0
37567976723	1
37568001362	0
37568091176	1
37568102818	0
37568111657	1
37568116911	1
37568121675	1
37568125102	1
37568161858	0
37568168875	1
37568190844	1
37568598537	1
37568610961	0
37568640489	0
37568701419	1
37568703040	0
37568833666	0
37568870328	0
37568920094	0
37568982528	1
37569000411	0
37569013939	0
37569414369	0
37569421514	0
37569682011	1
37569907722	1
37569920644	0
37570151560	0
37570161168	0
37570260752	0
37570733441	0
37570812109	0
37570820062	0
37570852162	0
37570852798	0
37570861293	0
37570882597	1
37570883184	1
37570950293	1
37571042008	1
37571242515	0
37571242726	0
37571251125	0
37571253130	0
37571253310	0
37571263175	0
37571270744	1
37571274117	0
37571283171	0
37571292835	0
37571303065	0
37571304225	0
37571310361	1
37571311386	0
37571312701	0
37571323514	0
37571324098	0
37571324220	0
37571340736	0
37571341830	0
37571350658	0
37571353480	0
37571364355	0
37571370640	0
37571372867	0
37571380951	0
37571394203	0
37571411953	0
37571442443	0
37571442915	0
37571453854	0
37571460672	0
37571480826	1
37571510050	0
37571520168	0
37571552232	0
37571570891	0
37571571175	0
37571573853	0
37571593409	0
37571602368	0
37571613650	1
37571623957	0
37571638615	1
37571693464	0
37571780141	0
37571790576	0
37571806435	1
37571933546	0
37571960187	0
37572123188	0
37572180696	0
37572321040	0
37572511354	0
37572591238	0
37572599853	1
37572821825	0
37572996869	1
37573251215	0
37573254364	0
37573329621	1
37573480121	0
37573524470	0
37573530356	0
37573664037	0
37573700324	1
37573703275	0
37573742139	0
37573920464	0
37573951188	0
37573961162	0
37574220757	0
37574243247	0
37574294283	0
37574372258	0
37574503769	1
37574657161	0
37574662484	0
37574694110	1
37574704221	0
37574911024	1
37574986826	1
37575033340	1
37575052004	1
37575240380	0
37575306368	1
37575392123	0
37575402059	0
37575574090	0
37575584200	0
37575939216	1
37576019331	1
37576262692	0
37576311883	0
37576345970	1
37576543477	0
37576684633	0
37576791848	0
37576990442	1
37577150232	0
37577169173	1
37577179999	1
37577229274	0
37577472412	0
37577564272	0
37577623092	1
37577668427	1
37577707685	0
37577723450	0
37578533450	0
37578540456	0
37578541451	0
37578548252	0
37578623046	1
37578702641	1
37578760154	1
37578837973	1
37578841864	0
37578941308	0
37579081330	0
37579112355	1
37579151698	1
37579302905	0
37579530972	0
37579703797	0
37579787956	1
37579933513	0
37580011883	0
37580061472	0
37580128852	1
37580201449	0
37580495845	1
37580542311	0
37580549204	1
37580624000	0
37580862799	0
37581040568	0
37581203643	1
37581212500	0
37581443873	1
37581451677	1
37581486545	1
37581550334	1
37581601386	0
37581677084	0
37581730527	0
37581731773	0
37581893232	0
37582177755	1
37582492114	0
37582543526	0
37582742823	1
37583138017	0
37583313740	1
37583377712	1
37583444406	0
37583479612	1
37583643692	0
37583671174	0
37583852071	0
37584099512	1
37584172317	0
37584251092	1
37584371239	0
37584462805	1
37584514167	0
37584535862	1
37584640282	0
37584734191	1
37584741921	1
37584770964	1
37584780779	0
37585040344	0
37585070927	0
37585102586	1
37585520493	0
37585536435	1
37585793914	0
37585836100	1
37585864051	0
37585894413	0
37585901490	1
37586111940	0
37586280474	0
37586312323	1
37586603163	1
37586705690	0
37586970122	1
37587055290	1
37587210066	1
37587330576	0
37587399305	1
37587580691	0
37587612653	0
37587721548	0
37587920809	0
37587972051	0
37587999093	0
37588051371	1
37588151708	0
37588193756	0
37588290489	0
37588513177	0
37588558063	0
37588680544	0
37588694300	1
37588730452	0
37588761098	0
37588901691	0
37588930450	1
37589000564	0
37589036666	1
37589102150	0
37589110716	1
37589118256	1
37589122807	0
37589130588	0
37589131386	0
37589233809	1
37589293893	1
37589302273	1
37589354571	1
37589402113	0
37589482591	0
37589495346	1
37589496018	1
37589498812	1
37589524401	1
37589624444	0
37589730210	0
37590108207	1
37590232642	0
37590282927	0
37590333838	0
37590533688	1
37590536866	1
37590562260	1
37590800170	0
37591026800	1
37591065326	0
37591102324	0
37591263635	1
37591330311	0
37591436172	1
37591508050	1
37591523768	1
37591589105	1
37591683912	1
37591891813	0
37591942534	0
37591969262	1
37592062234	0
37592149754	0
37592236754	0
37592353332	0
37592452884	1
37592453602	1
37592460522	1
37592553414	1
37592611963	0
37592622889	0
37592823798	0
37592915722	1
37593044126	1
37593072495	0
37593134142	0
37593787414	1
37593932244	0
37594170857	1
37594172938	0
37594260179	0
37594538058	1
37594625124	1
37594663021	0
37594751124	0
37594780896	0
37595141269	0
37595157240	1
37595191863	0
37595206845	1
37595224467	1
37595328078	0
37595402148	1
37595407516	1
37595622417	0
37595640214	0
37595823250	0
37596012901	1
37596035867	1
37596127922	1
37596300030	1
37596311212	0
37596442143	0
37596463284	0
37596510819	1
37596631538	1
37596660267	0
37596832226	1
37596851810	0
37596876272	1
37596981463	0
37597140530	0
37597171517	0
37597191396	0
37597212292	0
37597530673	0
37597604373	0
37597643554	0
37597823289	0
37597964653	1
37598242690	0
37598246667	0
37598317157	1
37598411336	0
37598420866	0
37598423805	0
37598436579	1
37598510520	0
37598580599	0
37598613870	1
37598724490	1
37598735128	0
37598811006	0
37599161028	1
37599308730	1
37599490640	0
37599510909	0
37599690959	0
37600003081	1
37600090593	0
37600110179	0
37600176762	1
37600303653	0
37600371824	0
37600470552	0
37600670870	0
37600680335	0
37600681067	0
37600681303	0
37600690525	0
37600714392	0
37600721011	0
37600999187	0
37601001082	0
37601004809	0
37601154075	0
37601175132	1
37601212873	0
37601326197	1
37601530794	0
37601841526	0
37601853067	0
37601882736	0
37601928071	1
37601931087	0
37602130469	0
37602542418	0
37602554270	0
37602625458	1
37602772591	0
37602780578	0
37603043873	0
37603070132	0
37603151548	0
37603231475	0
37603634442	0
37603716600	0
37603742685	0
37603761302	1
37603830579	0
37603941078	0
37604041032	1
37604088349	1
37604094303	0
37604153829	0
37604331984	0
37604577152	1
37604590802	0
37604814264	0
37604831033	0
37604873494	0
37605044295	1
37605152529	0
37605292484	1
37605418811	1
37605433412	0
37605762826	1
37605770826	0
37605823929	0
37606004037	0
37606036269	1
37606050421	0
37606100911	0
37606103736	0
37606256337	1
37606274468	0
37606393639	0
37606406886	1
37606481594	1
37606530297	1
37606609685	0
37606748660	0
37607103344	1
37607203327	0
37607283421	0
37607283427	0
37607295171	1
37607600980	0
37607622317	0
37607657685	0
37607672575	0
37607722200	0
37607734194	0
37607810457	1
37607902996	0
37607960813	0
37607970626	0
37608000209	0
37608002138	0
37608012630	0
37608049323	1
37608161994	0
37608181208	1
37608241780	0
37608321341	1
37608665228	1
37608666826	0
37608688610	1
37609024157	0
37609080339	0
37609151944	0
37609302071	0
37609303842	1
37609467664	1
37609482444	0
37609502091	0
37609561820	0
37609573418	1
37609582739	0
37609831231	0
37609894360	0
37609992168	0
37610022728	0
37610104427	0
37610143442	0
37610250030	0
37610643403	0
37610733649	1
37611015577	1
37611101825	0
37611353623	0
37611642100	1
37611718134	1
37611854111	0
37611924186	0
37612280895	0
37612411246	0
37613261547	0
37613273776	0
37613283596	0
37613432861	1
37613493627	0
37613791521	0
37613938112	1
37614131030	0
37614178714	1
37614236364	1
37614329450	1
37614351502	1
37614541933	0
37614621788	1
37614663937	0
37614773729	0
37614783392	0
37614876690	0
37614931983	0
37615043346	0
37615091244	0
37615247955	1
37615371080	0
37615490446	0
37615574242	0
37615584321	0
37615673129	0
37615780233	0
37615852329	0
37615948343	0
37616041827	0
37616126055	1
37616161382	1
37616500184	0
37616565048	1
37616591822	0
37616647239	1
37616692826	0
37616812619	1
37617080423	1
37617502802	0
37617551361	0
37617694020	1
37617722092	0
37617792792	0
37617874721	0
37618195554	0
37618532544	0
37618650698	0
37618742808	0
37618841298	0
37618961118	0
37619041979	0
37619114386	0
37619230958	0
37619265328	0
37619302663	0
37619343171	0
37619402503	0
37619601733	1
37619632903	0
37619782472	0
37620011019	0
37620082923	0
37620150788	1
37620302824	0
37620310907	0
37620340535	0
37620570356	0
37620791889	0
37620828525	1
37620898124	1
37620964130	0
37621015182	0
37621352925	0
37621424326	1
37621459653	1
37621561624	0
37621722869	0
37621733843	0
37621776078	1
37621842689	0
37621922092	0
37621930123	0
37621947292	1
37621980440	1
37622240358	0
37622263198	0
37622602935	0
37622682346	0
37622714515	0
37623062166	1
37623162380	0
37623242877	1
37623439249	1
37623690593	0
37623890342	0
37623962917	0
37624060340	0
37624141630	0
37624416156	1
37624482440	1
37624624239	0
37624702877	0
37624842217	0
37624881552	0
37624933174	1
37624953424	1
37625002509	0
37625033324	1
37625064179	0
37625251633	0
37625490093	0
37625494159	0
37625694387	1
37625761210	0
37625772085	0
37625781421	0
37625822784	0
37625953881	0
37625984197	0
37626419576	1
37626431106	0
37626497619	1
37626561013	0
37626616874	1
37626712769	0
37626822142	0
37626843748	0
37626937306	1
37627107534	1
37627368325	0
37627640484	0
37627721865	0
37627822165	0
37628061944	1
37628212165	0
37628331900	0
37628442087	0
37628448450	1
37628461267	0
37628681969	0
37628825721	0
37629111041	1
37629141505	0
37629372027	0
37629381668	0
37629421639	0
37629693789	0
37629858879	1
37629873698	0
37629892300	1
37630112131	1
37630160143	1
37630170951	0
37630310300	0
37630442700	0
37630590366	0
37630757049	0
37630833265	1
37631561355	0
37631597744	1
37631672650	0
37632231948	0
37632300699	0
37632799958	1
37633123566	1
37633306561	1
37633631379	0
37633673429	1
37633681462	0
37633737889	1
37634085497	1
37634211900	0
37634424450	0
37634683363	0
37634769350	1
37634897314	1
37634902277	0
37635174336	0
37635441264	0
37635460491	1
37635635452	1
37635683195	1
37635845427	0
37635881785	0
37635914450	1
37635975566	1
37636443132	0
37636471645	0
37636493611	0
37636553290	1
37636564503	0
37636583161	1
37636690049	0
37636752690	0
37636904200	0
37636942269	0
37637041211	1
37637250600	0
37637414086	1
37637453170	0
37637456616	1
37637760513	0
37637839366	1
37637864357	0
37638153075	0
37638153980	0
37638462205	0
37638563669	0
37638580265	0
37638656661	1
37638711102	1
37639315369	0
37639523833	0
37639601606	0
37639622676	1
37639686732	1
37639781001	0
37639971893	1
37640494410	0
37640617011	1
37640832103	0
37640900182	0
37641066210	1
37641102308	0
37641110452	1
37641151976	0
37641153591	0
37641163284	0
37641183056	0
37641202329	0
37641290979	0
37641340784	0
37641443642	1
37641591045	0
37641631739	1
37641652636	0
37641693030	1
37641706383	0
37641903299	0
37642095342	1
37642148391	1
37642754614	1
37642880276	0
37642982738	0
37643012836	0
37643114413	0
37643115716	1
37643174011	0
37643232367	1
37643250181	0
37643373070	0
37643404502	0
37643690426	0
37643691758	0
37643725040	1
37643730663	0
37643740437	1
37643776419	0
37643961318	0
37644152764	0
37644166573	1
37644241932	0
37644393200	0
37644551370	0
37644660431	0
37644770284	1
37644941563	0
37644980923	0
37644992535	0
37645171777	0
37645694290	0
37645861882	0
37645972307	0
37646078236	0
37646092919	0
37646103625	0
37646112920	0
37646190851	1
37646263149	0
37646321720	0
37646433143	0
37646780442	0
37646951992	1
37647294885	1
37647448431	1
37647964189	1
37648183713	1
37648217013	1
37648280745	0
37648280833	0
37648323677	1
37648492962	0
37648641443	0
37648704240	0
37648792256	0
37648962516	0
37648990952	0
37649024096	0
37649065927	1
37649272045	0
37649730800	0
37650091511	0
37650130893	0
37650321968	1
37650323756	0
37650341406	0
37650463758	0
37650684416	0
37650852478	0
37650852484	0
37650853710	0
37650904300	0
37650921758	0
37651022309	1
37651261522	1
37651325389	1
37651629414	1
37651775259	1
37651823707	0
37651952258	0
37652020315	0
37652070105	0
37652192131	0
37652311671	0
37652512116	1
37652970170	0
37653111553	0
37653112614	0
37653211477	0
37653214138	0
37653240804	0
37653293035	1
37653471670	0
37653542036	1
37653683957	0
37653741912	1
37654151313	0
37654203211	0
37654222920	0
37654323488	1
37654361754	1
37654533497	0
37654812266	0
37654812719	0
37654813966	0
37655028790	1
37655073795	1
37655190973	0
37655382107	0
37655441349	0
37655452904	0
37655453078	0
37655642557	0
37655740315	1
37655889249	1
37655910395	1
37656135796	1
37656161350	0
37656199121	1
37656450019	0
37656512230	0
37656522343	1
37656543768	1
37656622778	1
37656658829	1
37656682593	0
37656793229	0
37656800147	0
37656823937	0
37656910495	0
37656921134	0
37657213328	0
37657230891	0
37657284347	1
37657325567	0
37657567964	0
37657588936	0
37657731765	0
37657921337	1
37657973738	1
37658018750	1
37658034200	0
37658063136	1
37658141683	1
37658511527	1
37658584293	1
37658592746	0
37658690456	0
37658883248	1
37658975300	0
37659160399	1
37659403012	1
37659579272	1
37659611006	0
37659843120	0
37659941919	0
37660093367	0
37660280340	0
37660482347	0
37660682220	1
37660856204	1
37660933571	0
37660946570	0
37660991059	1
37661000559	0
37661119104	1
37661153607	0
37661382299	0
37661480560	0
37661521832	0
37661586149	1
37661723378	0
37661750366	0
37661801582	0
37661878315	1
37662571701	0
37662571946	0
37662743121	0
37662892023	0
37662910466	0
37662931596	0
37663008395	1
37663163245	0
37663267392	1
37663312342	0
37663339485	0
37663641005	0
37663644159	0
37663714057	0
37663751312	0
37663859080	1
37664011591	0
37664262972	0
37664403721	0
37664411032	0
37664582056	0
37664731121	1
37664812142	0
37664920644	0
37664960951	0
37665020323	1
37665048820	0
37665172301	0
37665330366	1
37665384302	0
37665421879	0
37665554140	0
37665600419	1
37665750367	0
37665978132	1
37666021515	0
37666393179	1
37666461652	0
37666587398	0
37666682641	0
37666797851	1
37666873207	0
37667021233	0
37667101167	1
37667129483	1
37667143788	0
37667205956	1
37667414176	1
37667771399	1
37667824280	1
37668473530	1
37668500789	0
37669026650	0
37669081659	0
37669151044	0
37669263136	0
37669581906	0
37669601385	0
37669813387	0
37669813630	0
37669901132	0
37669941873	0
37669991977	0
37670252416	0
37670477567	1
37670503757	0
37670635661	0
37670698772	1
37670791315	0
37670860286	0
37670860426	0
37671120286	0
37671124325	0
37671257282	1
37671322086	0
37671331376	0
37671598482	1
37671752239	1
37671886256	1
37671990436	1
37672040063	0
37672201184	0
37672284410	0
37672374223	1
37672480175	0
37672581806	1
37672615875	1
37672843934	0
37672954317	0
37672990506	0
37673101448	0
37673276326	0
37673465728	1
37673489429	1
37673851794	1
37674300472	0
37674412876	0
37674562760	0
37674811156	0
37674903563	0
37675198342	1
37675251567	0
37675350307	0
37675492026	0
37675563265	1
37675583082	0
37675621580	1
37675664404	0
37675827248	1
37675981386	1
37676128352	1
37676211113	1
37676393372	0
37676539086	0
37676651469	0
37676732306	0
37676773380	0
37677064174	0
37677083062	0
37677115369	1
37677136098	1
37677200148	0
37677234518	1
37677834406	0
37677970399	1
37678033598	0
37678051443	0
37678071153	0
37678284445	0
37678312368	0
37678604036	0
37678783205	0
37678803237	0
37679550820	0
37679937487	1
37680092239	0
37680110021	0
37680152873	0
37680164257	0
37680280104	0
37680371464	0
37680443252	0
37680524328	0
37680583778	1
37680696788	0
37680711467	0
37680740366	0
37680834778	1
37680860643	0
37680863379	1
37680920655	0
37680983811	0
37681050864	0
37681087805	1
37681143098	0
37681250553	0
37681300849	0
37681376888	1
37681390443	0
37681404269	0
37681414198	0
37681514170	0
37681592779	0
37681970686	0
37682163676	1
37682304423	0
37682340996	0
37682373261	0
37682392586	0
37682581424	0
37682604002	0
37682604756	1
37682904039	0
37683000960	0
37683030472	0
37683207545	1
37683461446	0
37683481641	1
37683530542	0
37683532060	0
37683533384	0
37683533426	0
37683670422	0
37683701187	0
37683824502	1
37683882106	0
37683962358	0
37684068324	1
37684133038	0
37684311850	0
37684312480	1
37684362214	0
37684588773	1
37684602002	0
37684672787	0
37684733318	0
37684883150	0
37684977569	1
37685059731	1
37685120792	0
37685329387	0
37685412751	1
37685420944	0
37685427423	1
37685481786	0
37685521109	0
37685630317	1
37685774456	0
37685831200	1
37685833736	0
37686193248	0
37686257243	0
37686272431	0
37686715507	1
37686822896	0
37686830149	0
37687140278	1
37687251892	0
37687431234	1
37687611375	0
37687682773	0
37687782348	0
37687961765	0
37688321593	1
37688324110	0
37688394487	0
37688539453	1
37688581899	0
37688760064	0
37688764481	0
37688881969	1
37689051010	0
37689114787	1
37689147015	1
37689201552	0
37689241807	0
37689262061	0
37689371266	1
37689380497	1
37689495491	1
37689519158	1
37689610783	1
37689661856	0
37689713147	1
37689752260	0
37690153252	0
37690294476	1
37690331194	0
37690463359	1
37690502508	0
37690571231	0
37690572304	0
37690610890	0
37690700666	1
37690702299	1
37690705743	0
37690706002	1
37690760936	0
37690826527	1
37690911767	0
37691132183	0
37691292621	1
37691360087	0
37691605523	0
37691771294	0
37691794796	0
37692060947	0
37692287093	1
37692311050	0
37692328705	1
37692342168	0
37692351296	0
37692362862	1
37692382179	0
37692402198	1
37692594459	1
37692612402	0
37692626309	1
37692792790	0
37692840779	0
37692884459	0
37692986411	1
37693021665	0
37693043458	0
37693092617	1
37693132895	0
37693204427	0
37693210453	0
37693311102	0
37693411800	0
37693483004	0
37693492491	0
37693502131	1
37693924015	1
37693962491	0
37693991819	0
37694020419	0
37694144475	0
37694399053	1
37694460610	0
37694602366	0
37694970184	0
37695160411	1
37695224019	1
37695330626	0
37695430248	0
37695671552	0
37695832730	0
37696049954	0
37696193336	0
37696235178	0
37696407414	0
37696502214	1
37696511068	0
37696551319	1
37696561997	0
37696738322	1
37696837398	1
37697016102	1
37697149535	1
37697213433	0
37697270801	0
37697527010	0
37697552255	0
37697582046	0
37697631150	0
37697775386	1
37697843986	1
37698131264	1
37698214367	1
37698268773	1
37698291175	0
37698470066	0
37698500386	0
37698633150	0
37698812937	1
37698845273	1
37698860665	0
37698940243	0
37699011661	0
37699321963	0
37699360648	1
37699380820	0
37699491514	0
37699703517	0
37699778060	1
37699924101	0
37699972610	1
37700151588	0
37700341436	1
37700413789	0
37700782033	0
37700910106	0
37700994147	0
37701416091	1
37701462724	0
37701825798	1
37701942029	1
37702024032	0
37702054469	0
37702184055	0
37702303483	0
37702381712	0
37702703416	0
37702712449	0
37702713291	1
37702852432	0
37702862775	0
37702881843	0
37702993688	0
37703014050	0
37703023551	0
37703093536	1
37703113722	0
37703136089	1
37703160990	0
37703312524	0
37703318901	1
37703765559	1
37704167605	1
37704580520	0
37704672796	1
37704708322	1
37704788041	1
37705433234	1
37705611556	0
37706104973	0
37706122144	0
37706151476	0
37706270472	0
37706633635	0
37706720119	0
37706783406	0
37706993144	1
37707342368	0
37707393785	1
37707572891	0
37707611463	1
37707611587	0
37707616199	1
37707672232	1
37707683807	0
37707714951	0
37707823681	0
37707870534	0
37708015622	1
37708102636	0
37708300644	1
37708544476	1
37708630807	0
37708661587	0
37708680639	0
37708733229	0
37708760138	0
37708767806	1
37709219513	1
37709630230	0
37709678428	0
37709725944	1
37709739555	1
37709743833	0
37710101242	0
37710500333	0
37710713204	0
37710757091	1
37710903564	0
37710946193	0
37711022204	1
37711180176	0
37711211548	0
37711273955	1
37711320619	0
37711540394	1
37711601286	0
37711643062	1
37711744286	1
37711764326	0
37712103617	0
37712135752	1
37712313634	1
37712340672	0
37712384991	0
37712510121	0
37712517907	1
37712580347	0
37712591186	0
37712611135	0
37712773981	0
37712779001	1
37713174203	0
37713673637	1
37713851520	0
37713916092	1
37713950380	0
37713970291	0
37714000763	0
37714038778	0
37714072794	1
37714160230	0
37714263276	1
37714483905	1
37714514283	0
37714560758	1
37714602521	0
37714658666	1
37714753413	1
37714870097	0
37714932617	0
37714945784	1
37714960466	1
37714988722	1
37715183879	1
37715292618	0
37715336492	1
37715413017	1
37715684494	0
37715733003	0
37715949244	1
37716292058	0
37716313674	0
37716500489	0
37717202473	0
37717295314	1
37717335621	1
37717360992	0
37717840555	1
37717933893	0
37717980421	0
37718010250	1
37718082390	0
37718109023	1
37718252191	1
37718313969	1
37718503731	0
37718542559	0
37718623326	0
37718801264	0
37718842720	1
37718853527	0
37718856673	1
37718862335	0
37718922908	0
37719142262	1
37719251215	0
37719504173	1
37719529472	1
37719548280	1
37719584032	0
37719602342	0
37719733581	0
37719773235	0
37719802213	0
37719834434	0
37719962841	0
37720282157	1
37720390433	1
37720483063	0
37720491351	0
37720506067	1
37720555547	1
37720683071	0
37720862304	0
37720956318	1
37721103017	1
37721265739	1
37721343501	0
37721564336	0
37721571258	0
37721574344	0
37721662155	1
37721912751	0
37721925813	1
37722312741	0
37722363607	0
37722554463	0
37722692652	0
37722899346	1
37722902593	0
37722906346	1
37722958658	1
37723041108	0
37723110678	0
37723393550	1
37723494088	0
37723504508	0
37723506113	0
37723557368	1
37723574476	1
37723722221	1
37723760699	0
37723788374	0
37723932079	0
37724082484	0
37724262658	0
37724270425	1
37724420577	1
37724677541	1
37724821181	0
37724821342	0
37724822083	0
37724853350	1
37725052215	0
37725151225	0
37725152329	0
37725301120	1
37725320271	0
37725388848	0
37725413281	0
37725460473	0
37725493689	1
37725563733	0
37725692017	0
37725781581	1
37725901204	0
37726060236	1
37726093585	1
37726100900	0
37726474004	0
37726480139	0
37726731868	0
37726941927	0
37727011270	0
37727136770	1
37727253561	0
37727480988	0
37727987104	1
37728453192	0
37728601620	0
37728908013	0
37729011620	0
37729131707	0
37729320757	1
37729474433	0
37729630561	0
37729643972	0
37729837097	0
37729873732	0
37729921504	0
37730100187	1
37730184245	1
37730211630	0
37730330409	0
37730513947	0
37730533399	0
37730553424	0
37730592108	1
37730633519	0
37730693929	0
37730706443	1
37730729351	1
37730744321	0
37730766276	1
37731070019	0
37731131252	1
37731182783	0
37731520879	0
37731880580	0
37732412834	0
37732513686	1
37732714111	0
37732831435	0
37732833565	0
37732911658	0
37732941076	0
37733337537	1
37733342491	0
37733345904	1
37733373571	0
37733493495	0
37733511213	0
37733530402	0
37733552069	0
37733554079	0
37733580510	0
37733583169	1
37733592684	0
37733611762	0
37733663151	0
37733782716	1
37733823093	1
37733921086	0
37733931188	1
37733933566	1
37734028216	1
37734053436	1
37734103775	0
37734203758	0
37734211008	0
37734219771	1
37734401437	0
37734426694	1
37734480246	0
37734511651	0
37734673471	0
37734864340	0
37735024400	0
37735183842	0
37735206841	1
37735351724	0
37735550398	0
37735704234	0
37735780160	0
37736091294	1
37736151695	1
37736212334	0
37736484731	1
37736501249	0
37736561711	0
37736574399	1
37736801423	0
37736830970	0
37736851953	0
37736900395	0
37736913201	0
37737002647	0
37737110766	0
37737111423	1
37737141837	0
37737172259	0
37737197294	1
37737212737	0
37737358518	1
37737480085	0
37737628557	1
37737707965	1
37737881256	0
37737983094	0
37738010549	1
37738123864	0
37738145216	1
37738181240	0
37738431159	1
37738460960	0
37738552863	0
37738703330	0
37738713885	1
37738799804	0
37739345980	1
37739416178	0
37739505224	0
37739728236	0
37739864063	1
37740152583	0
37740352802	0
37740444449	0
37740473870	1
37740515247	0
37740593254	0
37740602844	0
37740680782	1
37740685020	0
37740862733	0
37741001394	0
37741074156	0
37741178323	1
37741249474	0
37741270346	1
37741571253	0
37741960410	0
37741960894	0
37741961202	0
37741962771	0
37742032938	0
37742097729	1
37742200251	1
37742253294	1
37742332165	1
37742401651	1
37742440111	1
37742513699	1
37742729261	1
37742763341	0
37742803965	0
37742871465	0
37742974010	0
37743013169	1
37743062991	0
37743191755	0
37743204043	0
37743228596	1
37743257320	1
37743344423	0
37743390327	0
37743474753	1
37743486388	1
37743500970	1
37743622774	0
37743731486	0
37743731584	0
37743732999	0
37743733111	0
37743751467	0
37743760790	0
37743917908	1
37743931873	1
37743972318	1
37744030547	0
37744031589	0
37744041768	0
37744068096	0
37744113803	0
37744121578	1
37744160760	1
37744161870	0
37744291972	1
37744322550	0
37744371539	0
37744455637	1
37744491998	0
37744493139	0
37744510479	0
37744522503	0
37744543445	0
37744573683	0
37744580828	0
37744582723	0
37744583421	0
37744590941	0
37744593767	0
37744600358	1
37744600744	0
37744601074	0
37744601450	0
37744601666	0
37744602176	0
37744602207	1
37744603823	0
37744604382	0
37744610216	0
37744610222	0
37744700056	0
37744701133	0
37744702087	0
37744702334	0
37744704432	0
37744710293	0
37744710522	0
37744712521	0
37744722855	0
37744733703	0
37744839076	1
37744848477	1
37744990239	0
37745010972	0
37745164446	0
37745181467	0
37745193479	0
37745230908	1
37745354091	0
37745492793	0
37745521505	1
37745670826	1
37745702641	0
37745722647	0
37745972919	0
37746021703	0
37746088091	1
37746208682	1
37746335687	1
37746503858	0
37746554316	1
37746570182	0
37746641604	0
37746659280	0
37746806805	1
37746870672	1
37747027660	0
37747260365	0
37747327497	1
37747716893	1
37747912397	0
37747984352	0
37748051966	0
37748200772	0
37748291273	0
37748294283	0
37748321825	0
37748543344	0
37748732247	1
37748750478	0
37748813803	0
37749003259	1
37749048066	1
37749053905	0
37749123244	0
37749221542	0
37749274384	0
37749281201	0
37749312336	0
37749383259	0
37749392828	1
37749410700	0
37749453984	0
37749714431	1
37749780095	1
37749949857	0
37750030840	0
37750445791	1
37750560754	0
37750712937	0
37750794176	0
37750810969	0
37750840891	0
37750893659	0
37751010446	0
37751053094	0
37751191131	0
37751221872	0
37751283434	1
37751323013	0
37751323978	0
37751353278	0
37751448788	1
37751523606	0
37751613450	0
37751773634	0
37751778865	0
37751851800	0
37751853299	1
37751912961	0
37751922767	1
37752200783	0
37752242320	0
37752627542	0
37752742971	0
37752992097	1
37753021157	0
37753087577	1
37753231840	1
37753362339	1
37753423433	0
37753632787	0
37753700837	0
37753762765	0
37753773315	1
37753871827	0
37753993569	0
37754134634	1
37754398530	1
37754631676	1
37754731556	0
37755007985	0
37755271720	0
37755302537	1
37755453862	0
37755515282	1
37755543850	0
37755653433	0
37755681988	0
37755891818	0
37755902776	0
37755941614	1
37755978133	1
37756140800	0
37756173848	0
37756292939	0
37756542020	0
37756705144	1
37756716347	1
37756766176	0
37756843664	0
37756872598	0
37757184275	0
37757189703	1
37757207875	1
37757210021	0
37757221515	0
37757232540	1
37757250626	0
37757371000	1
37757375233	1
37757380170	0
37757392944	0
37757472490	1
37757737867	1
37757768939	1
37757794685	0
37757847685	1
37758100036	0
37758116927	0
37758280868	0
37758401603	1
37758530847	0
37758621014	0
37758764065	0
37758782778	0
37758902188	0
37759014434	0
37759061464	0
37759344048	0
37759361296	0
37759571707	0
37759651297	1
37759751043	0
37759762719	0
37759777258	1
37759824289	0
37760054317	1
37760149473	1
37760472643	0
37760755714	1
37760789787	1
37760930326	0
37760991216	1
37761013678	0
37761030691	0
37761231642	0
37761342746	0
37761462433	0
37761522703	0
37761544631	1
37761604257	0
37761682914	0
37761711389	0
37761740139	1
37762122695	0
37762142972	1
37762144410	0
37762237320	1
37762513925	0
37762603075	0
37762667615	1
37762711219	1
37762783183	1
37762811910	0
37762850364	1
37762932841	0
37762962147	0
37763122801	0
37763232302	1
37763662817	1
37764333032	0
37764362804	0
37764437172	1
37764653653	1
37764771265	0
37764841005	0
37764882050	1
37765200348	0
37765649998	1
37765712438	0
37765730047	0
37765959085	0
37766092504	0
37766115042	1
37766218989	1
37766341772	0
37766390080	0
37766501869	0
37766761742	0
37766810112	0
37766812572	0
37766969435	1
37766973922	0
37766993098	0
37767070569	0
37767212478	0
37767243518	0
37767348298	1
37767362410	0
37767384325	1
37767803025	0
37767841468	1
37767898894	1
37767920323	0
37768215833	1
37768340147	0
37768423123	1
37768434299	0
37769245592	1
37769255044	0
37769361012	0
37769870872	1
37769913999	0
37769925534	1
37770391152	1
37770517277	1
37770653947	0
37770800203	0
37771011366	0
37771272875	1
37771500674	0
37771678295	0
37771703563	0
37771752847	1
37771792871	0
37772191893	0
37772325768	1
37772332899	0
37772340137	0
37772341731	0
37772342069	0
37772350559	1
37772352306	0
37772352891	1
37772374504	0
37772391308	0
37772391972	0
37772392827	0
37772443317	0
37772463869	0
37772492884	0
37772510457	1
37772653585	0
37772765764	1
37772823721	0
37772870446	1
37772991159	1
37773008792	1
37773196023	1
37773364196	0
37773411416	0
37773560447	0
37773860754	0
37773902102	0
37774196833	1
37774200320	0
37774302681	1
37774501959	0
37774516709	1
37774592470	0
37774677402	1
37774891175	0
37774952000	0
37775083132	0
37775114288	0
37775270655	0
37775333757	0
37775672249	1
37775701789	0
37775771472	1
37775798130	1
37775849019	1
37776040294	0
37776102671	0
37776523717	0
37776541679	0
37776550551	1
37776993750	0
37777103685	0
37777104356	0
37777140260	0
37777154254	1
37777204492	0
37777724369	1
37777743985	0
37777790181	0
37777977932	1
37778150946	0
37778203362	0
37778320365	0
37778320977	0
37778325970	1
37778342034	0
37778342280	1
37778343839	0
37779052640	1
37779053961	0
37779082395	0
37779100070	0
37779101563	1
37779123762	0
37779201265	0
37779203903	0
37779222959	1
37779230041	1
37779243489	0
37779293059	0
37779503142	0
37779573856	0
37779651364	0
37779702833	1
37779851340	0
37779928300	1
37779941679	0
37780002084	0
37780174152	0
37780213980	0
37780260663	1
37780443621	0
37780703897	0
37780774514	1
37780831990	0
37780837235	1
37780904196	0
37780984002	0
37781061121	0
37781092796	0
37781133910	0
37781149671	1
37781190542	0
37781273940	0
37781350523	1
37781363283	1
37781470629	0
37781473386	0
37781502446	0
37781735645	0
37781750587	0
37781762139	0
37781770812	0
37781803251	0
37781981033	0
37782032008	0
37782072230	0
37782150934	0
37782164274	0
37782171676	0
37782344435	1
37782407156	1
37782548275	1
37782710923	0
37782935067	0
37782962075	1
37783132530	1
37783174309	0
37783292672	0
37783343155	0
37783366875	1
37783493950	0
37783572606	1
37783694076	0
37783783333	0
37783795264	1
37783859843	1
37783911830	0
37783952965	0
37784041324	0
37784061682	0
37784160482	0
37784293023	0
37784346131	1
37784363931	1
37784603506	0
37784686154	1
37784742608	1
37784743541	0
37784764142	0
37784821406	1
37784980949	0
37785010876	1
37785033511	1
37785080271	0
37785241444	1
37785394036	0
37785451977	0
37785514060	0
37785520575	0
37785563919	1
37785801688	0
37785884256	0
37785915386	1
37786032716	0
37786043525	1
37786063759	0
37786117258	1
37786480985	0
37786540267	0
37786711603	0
37786839501	0
37786984028	1
37787061192	1
37787213793	1
37787223408	0
37787283200	0
37787390039	1
37787480346	0
37787636099	1
37787854281	0
37787870540	0
37787870793	1
37787920017	0
37788038977	0
37788052320	0
37788099572	0
37788112209	0
37788121625	0
37788154216	0
37788281608	0
37788332228	0
37788383848	0
37788432132	0
37788601731	1
37789123600	0
37789391473	0
37789610484	0
37789644338	1
37789683363	0
37789755554	1
37789772021	1
37789981605	1
37790060862	0
37790111519	0
37790131590	0
37790132597	0
37790280434	1
37790597954	1
37790601016	0
37790683798	0
37790762898	0
37790896111	1
37791471078	0
37791583479	0
37791644217	0
37791701039	0
37791942562	0
37792062720	1
37792228926	1
37792386422	1
37792683511	0
37792800848	1
37793013395	0
37793163169	0
37793277364	1
37793510114	0
37793620128	0
37793673053	0
37793712705	0
37793749708	1
37793764286	0
37793791149	0
37793865305	0
37794231561	0
37794288422	0
37794454503	0
37794638775	1
37794687114	1
37794851654	0
37794855907	1
37795112755	0
37795200311	0
37795220796	0
37795223860	0
37795430617	1
37795870835	1
37795971340	0
37796011191	0
37796150046	0
37796265807	1
37796281844	1
37796414508	0
37796441638	0
37796508443	1
37796531062	0
37796593677	0
37797003957	0
37797173572	0
37797409724	1
37797460500	0
37797634218	1
37797644172	0
37797806330	1
37798044583	1
37798110953	0
37798212204	0
37798313182	0
37798401872	1
37798402719	0
37798410527	0
37798592396	0
37798760239	0
37798862729	0
37798895139	1
37798932572	0
37798936677	0
37799095734	0
37799132481	0
37799132488	0
37799241240	0
37799242878	0
37799311767	0
37799562231	0
37799602651	0
37799865068	1
37800050689	0
37800111457	0
37800395458	0
37800672450	0
37800721590	0
37800906647	1
37801031866	0
37801032748	0
37801038246	1
37801064144	0
37801077259	1
37801131551	1
37801433533	0
37801740352	0
37801904243	0
37802003586	0
37802230464	0
37802262980	1
37802502642	1
37802563378	1
37802722577	0
37802730748	0
37802892166	0
37803093615	0
37803141798	0
37803403772	0
37803636582	0
37803696435	1
37803952818	0
37804061635	0
37804084008	0
37804094930	0
37804134060	0
37804230695	0
37804511086	1
37804644271	1
37804662819	0
37804808527	1
37804921624	0
37805064445	0
37805303138	1
37805453053	0
37805532650	0
37805569216	1
37805780690	0
37805851622	0
37805904350	0
37805930406	0
37805989939	1
37806383798	0
37806544246	0
37806674214	0
37806715479	1
37806802799	1
37806992414	0
37807255661	0
37807300630	0
37807360263	1
37807373165	0
37807444384	1
37807457883	1
37807612569	0
37807632570	0
37807691593	0
37807730558	0
37807730928	0
37807872527	0
37807981680	0
37808023560	0
37808172253	0
37808391384	0
37808582462	1
37808630175	0
37808672123	0
37808739365	1
37808739379	1
37808743107	0
37809001863	0
37809142662	0
37809181665	0
37809190996	0
37809214373	0
37809231687	0
37809281274	0
37809473629	1
37809523534	0
37809651634	0
37809820556	0
37809860604	1
37810012414	0
37810032432	0
37810042004	1
37810100485	1
37810537526	1
37810593047	1
37810624362	0
37810628364	1
37810747146	1
37810893153	0
37810990687	0
37811010528	1
37811060851	1
37811102342	0
37811143102	1
37811330630	0
37811524418	1
37811551310	1
37811652733	1
37811652771	1
37811681449	1
37811729787	1
37811876486	1
37811902891	0
37811936528	1
37812238150	1
37812242687	0
37812273236	0
37812473128	0
37812541220	1
37812790151	1
37812812928	0
37813182365	1
37813333818	0
37813578826	1
37813580825	1
37813692396	0
37813701496	0
37813732519	0
37813861180	0
37813863012	0
37814241991	0
37814433401	0
37814563655	0
37814699031	1
37814718664	0
37815146962	1
37815464109	0
37815642320	0
37815671528	0
37815698259	1
37815770460	0
37815811664	0
37815837909	1
37815869937	1
37816011973	0
37816063647	1
37816452861	1
37816506846	1
37816575923	1
37816686749	1
37816713382	0
37816821324	0
37816912349	0
37817092157	0
37817103607	0
37817300755	0
37817381855	1
37817415164	1
37817453787	1
37817562116	0
37817581028	0
37817581223	0
37817584428	0
37817686894	1
37817723677	0
37817795853	1
37817943024	0
37817972202	0
37818490976	0
37818820642	0
37818910032	0
37818941405	0
37818996127	1
37819191109	0
37819463402	0
37820002673	0
37820051347	0
37820071997	0
37820095071	1
37820105095	1
37820184304	0
37820257350	1
37820430922	0
37820490525	1
37820640425	0
37820824416	0
37820830056	0
37820851316	1
37820978852	1
37821141638	0
37821631348	1
37821779238	1
37821920330	0
37821951666	0
37821974417	0
37822003849	0
37822014166	0
37822234084	0
37822281957	0
37822832768	1
37822975476	1
37823102402	0
37823230815	0
37823278234	1
37823374222	0
37823582055	0
37823623015	1
37823648216	1
37823825170	1
37823861978	1
37824262293	1
37824372022	0
37824502450	1
37824573496	1
37824600193	0
37824871241	0
37824890121	0
37824914320	0
37825011010	0
37825071095	1
37825072125	0
37825093217	1
37825271534	1
37825272356	0
37825522821	0
37825802502	0
37825899915	1
37826147415	1
37826167014	1
37826767799	0
37826805353	1
37826840680	0
37827004322	1
37827051321	0
37827103907	0
37827189323	1
37827412478	1
37827413027	0
37827740325	0
37827753153	0
37827814306	0
37827891155	0
37827916478	0
37828015621	1
37828372830	0
37828504002	1
37828530051	0
37828694924	1
37828713083	0
37828820023	0
37829082204	0
37829278726	1
37829663628	1
37829711050	0
37829884164	0
37829888739	0
37829920972	1
37830029289	1
37830081437	1
37830103894	0
37830231868	1
37830245240	1
37830473173	0
37830630890	1
37830633248	0
37830694115	0
37830930210	0
37831048444	1
37831101206	0
37831124123	1
37831180477	0
37831317012	1
37831353415	1
37831624048	0
37831734058	0
37831784013	1
37831984300	0
37832002119	0
37832093958	1
37832184480	1
37832257215	1
37832363552	1
37832380444	1
37833152591	0
37833308466	1
37833850653	0
37834102034	0
37834181977	0
37834441051	0
37834450611	1
37834652326	0
37834786330	1
37834795980	1
37835030866	0
37835192517	0
37835212956	0
37835310202	0
37835341883	0
37835625493	1
37835668016	1
37835692661	0
37835763666	0
37835847748	1
37836032088	0
37836240666	1
37836261801	1
37836420531	0
37836803797	1
37836822495	0
37837048245	1
37837084272	0
37837133238	0
37837287689	1
37837451021	1
37837567346	1
37837581280	0
37837628864	0
37837670424	0
37837702112	1
37838012486	1
37838023379	0
37838041693	1
37838113931	0
37838201814	0
37838312051	0
37838378243	1
37838432706	1
37838530929	0
37838672115	1
37838707332	1
37839073186	0
37839122321	0
37839153620	0
37839191758	1
37839250147	0
37839281297	0
37839351580	1
37839371161	0
37839521800	0
37839650708	0
37839900855	0
37840061165	0
37840484288	1
37840960042	0
37840962154	0
37841001383	1
37841001826	0
37841010761	0
37841013040	0
37841032488	0
37841474255	0
37841500562	0
37841585867	1
37841683314	0
37841741045	0
37841872948	1
37841900886	0
37841928310	1
37842021795	0
37842041788	1
37842500005	1
37842540441	1
37842693820	1
37842754093	0
37842792504	0
37843060218	0
37843170066	0
37843188171	1
37843251886	0
37843346930	1
37843441182	0
37843637055	1
37843722803	0
37843834309	0
37844013758	0
37844052046	1
37844200654	0
37844442952	0
37844470599	1
37844670155	0
37844797179	1
37844810522	0
37844831414	0
37844900088	0
37844954266	0
37845162896	1
37845338330	1
37845609842	1
37845728383	0
37845732888	0
37846123390	0
37846146510	1
37846157018	1
37846252755	0
37846636315	1
37846683794	0
37846700618	1
37846801178	1
37847171393	0
37847194163	1
37847226788	1
37847311982	0
37847324431	0
37847347266	1
37847500365	0
37847704002	0
37847781308	1
37847921580	0
37847931760	0
37847940282	0
37847941011	1
37847941577	0
37847941632	0
37847941777	1
37847943322	0
37847982416	0
37848000235	0
37848101919	0
37848125268	1
37848160588	0
37848215982	1
37848350041	0
37849093199	0
37849112543	0
37849123867	0
37849137362	1
37849210475	0
37849274407	1
37849303192	1
37849306031	0
37849523760	0
37849540205	0
37849619080	1
37850093301	0
37850192235	0
37850221661	1
37850251203	0
37850343702	0
37850520381	0
37850532984	1
37850570992	1
37850621230	1
37850936075	1
37850940693	0
37851025340	1
37851185373	1
37851272931	0
37851466841	1
37851518924	1
37851650295	0
37851653422	0
37851931533	0
37851976524	0
37852452978	0
37852454407	1
37852588059	0
37852814186	0
37852950624	1
37853130391	1
37853404516	0
37853420578	1
37853727733	1
37854062334	1
37854281401	1
37854314468	0
37854322760	1
37854357090	1
37854362957	1
37854390857	0
37854423741	0
37854441968	0
37854612897	0
37854730055	1
37854742505	0
37855053565	0
37855224265	0
37855440940	1
37855611243	0
37855703451	0
37855800946	0
37855801741	0
37855884482	1
37856121515	0
37856311721	0
37856414097	0
37856531780	1
37856532956	0
37856560844	0
37856562576	0
37856564516	0
37856570835	0
37856571466	0
37856571518	0
37856573689	0
37856580644	0
37856587783	0
37856591062	0
37856611946	0
37856753606	0
37856762166	1
37856810997	0
37857039312	1
37857093115	0
37857100151	0
37857113877	0
37857130573	0
37857212461	0
37857261122	1
37857337699	1
37857423341	0
37858110036	0
37858581371	0
37858601480	1
37858810846	0
37858831527	0
37858912288	0
37858952186	0
37858962207	0
37859131459	0
37859133651	1
37859249608	0
37859266470	1
37859374019	1
37859383266	0
37859383363	0
37859463868	0
37859505693	1
37859550853	0
37859826546	1
37860043611	0
37860153864	1
37860292672	0
37860470975	0
37860480824	0
37860812738	0
37860895108	1
37861406222	1
37861511744	0
37861553724	0
37861642437	1
37861691581	0
37861943214	0
37861943873	0
37862032641	0
37862120420	0
37862220458	0
37862302882	0
37862321781	0
37862423716	0
37862531898	0
37862611192	0
37862760833	0
37862913610	0
37863181078	0
37863204027	0
37863247885	1
37863334001	0
37863410320	1
37863503993	0
37863848199	1
37863922800	1
37864302808	0
37864404954	1
37864426923	1
37864471236	0
37864473544	0
37864523534	1
37864532095	0
37864892449	0
37864930911	0
37865000249	0
37865039192	1
37865210087	0
37865362675	1
37865390850	0
37865612222	0
37865618224	1
37865692377	0
37865747883	1
37865823825	0
37866082437	1
37866155625	1
37866414024	0
37866483598	0
37866580930	0
37866831289	0
37866888275	0
37866922721	0
37867099231	1
37867172593	0
37867173051	0
37867461189	0
37867723059	0
37867882796	0
37867891967	0
37867924093	1
37867978791	0
37868149713	1
37868233067	0
37868264597	1
37868362513	0
37868410215	1
37868584853	1
37868610609	1
37868873019	0
37868954100	0
37868988768	1
37869221225	0
37869231613	0
37869498430	0
37869639042	0
37869661117	0
37869803421	0
37869861619	0
37869901431	0
37870009301	1
37870262818	1
37870283719	0
37870284320	0
37870290209	0
37870291479	0
37870291777	0
37870300852	0
37870303025	0
37870310175	0
37870330830	0
37870430395	0
37870593300	0
37870600793	0
37870649804	1
37870742479	1
37870791647	0
37870791937	0
37870849516	1
37870907338	1
37870984493	1
37871200476	0
37871312701	0
37871372774	1
37871383162	0
37871427515	1
37871612397	0
37871864465	1
37871940550	0
37872030591	1
37872042106	0
37872311724	0
37872571947	0
37872587354	1
37872862694	0
37873238895	1
37873253729	0
37873378735	1
37873445158	0
37873500122	1
37873539402	0
37873580078	0
37873673665	0
37873815948	1
37873819139	0
37873931336	0
37873933320	1
37874025744	0
37874026172	1
37874030283	0
37874092686	0
37874191073	0
37874562591	0
37874580763	0
37874813533	0
37874860669	0
37874944252	1
37875033277	0
37875121179	1
37875400844	1
37875423619	0
37875595295	1
37875760070	1
37875802288	1
37875821835	0
37875903359	0
37875905184	1
37876013948	0
37876081094	0
37876168939	1
37876191675	1
37876243306	0
37876290472	0
37876323315	0
37876401950	0
37876527227	1
37876657164	1
37876744394	0
37876770541	0
37876953378	0
37876971911	1
37877011159	0
37877075271	1
37877291249	0
37877373745	0
37877558613	1
37877652879	1
37877763028	0
37877763465	1
37877970247	1
37878093090	0
37878174002	0
37878183102	0
37878244150	0
37878251612	0
37878373925	0
37878601166	0
37878790437	0
37879022278	1
37879041025	0
37879111155	0
37879124116	0
37879190028	0
37879258187	1
37879470603	0
37879699238	1
37879781152	0
37879885574	1
37880014259	0
37880321256	1
37880456260	1
37880781674	0
37880783212	0
37880858120	1
37880911742	0
37881000099	0
37881142184	0
37881173630	1
37881288360	1
37881392411	0
37881461937	1
37881500516	1
37881648889	0
37881680679	0
37881911162	0
37882017230	1
37882172825	1
37882251735	0
37882294887	1
37882434237	0
37882762193	1
37882877496	1
37882890559	1
37882970264	1
37883170824	0
37883281770	0
37883299648	1
37883462682	0
37883731666	0
37884045526	1
37884141942	1
37884203097	0
37884587313	1
37884641496	0
37884747581	0
37884871461	0
37884894125	0
37885112097	0
37885211717	0
37885319469	1
37885352860	1
37885486236	1
37885499051	1
37885736671	1
37885790650	0
37885793056	0
37885806225	1
37885835321	0
37885970052	0
37886075435	1
37886096369	1
37886103416	0
37886201206	0
37886432664	1
37886570782	1
37886641444	1
37886790759	0
37886821149	0
37886982799	0
37887126011	1
37887355705	1
37887393239	0
37887534505	0
37887610454	0
37887802454	1
37887851126	1
37887883526	0
37887943530	0
37888331784	1
37888347595	1
37888474731	1
37888527687	1
37888597270	1
37888602408	1
37888732458	0
37888934627	1
37888958466	1
37888958581	1
37889051952	1
37889280942	0
37889472574	0
37889582640	0
37889660899	1
37889682079	0
37890422404	0
37890620617	0
37890712479	0
37890726605	1
37891003608	0
37891006087	1
37891011342	0
37891031634	0
37891132779	0
37891319172	1
37891484333	0
37891651816	0
37891691849	1
37892071014	0
37892081335	0
37892117616	1
37892707001	1
37892710412	0
37892711621	1
37892753199	0
37892784096	1
37892791607	0
37892839755	1
37892856233	1
37892973576	0
37893072775	1
37893110998	0
37893382557	0
37893415534	1
37893517157	1
37893551242	1
37893634378	0
37893654209	0
37893683551	1
37893750711	0
37893814378	0
37893957979	1
37893992814	0
37894030594	0
37894052309	0
37894073264	0
37894102369	0
37894127853	1
37894192291	0
37894261629	1
37894391983	0
37894470632	0
37894581289	0
37894582313	0
37894613413	1
37894690027	0
37894904162	1
37895026530	1
37895244306	0
37895280944	0
37895309400	0
37895566553	1
37895660770	0
37895701054	1
37895933378	0
37895972300	1
37895990295	0
37896012504	0
37896111038	1
37896712399	0
37897072360	1
37897153924	0
37897232614	0
37897336286	1
37897343669	0
37897602086	0
37897609446	1
37897760396	0
37898001676	1
37898039627	1
37898581676	0
37898640509	0
37898798306	1
37898822758	0
37899032963	1
37899124003	1
37899349811	1
37899487450	1
37899576869	0
37899850362	0
37899901530	0
37900155815	0
37900371121	0
37900471415	0
37900898966	1
37901011227	0
37901234800	0
37901515550	0
37901540586	1
37901551015	0
37901740824	0
37901750624	1
37901841820	1
37901963742	1
37902021471	1
37902026424	1
37902171771	0
37902211027	1
37902341088	0
37902437126	1
37902440371	0
37902504913	0
37902528579	0
37902542077	0
37902864270	0
37902962988	0
37902970517	0
37903013562	0
37903025647	0
37903047207	1
37903471992	0
37903575677	1
37903639784	1
37903702109	0
37903793264	0
37903883432	1
37903961752	0
37904093007	1
37904099263	1
37904142806	0
37904148648	1
37904257320	1
37904710670	0
37904732204	0
37904848942	1
37905092593	0
37905400708	0
37905478816	1
37905480141	0
37905491396	0
37905492446	0
37905494236	0
37905542393	0
37905600097	0
37905600172	0
37905605960	1
37905695408	1
37905740283	0
37905793868	0
37905797702	1
37905841496	0
37906120712	1
37906603084	0
37906847311	1
37907102955	0
37907451477	1
37907761544	0
37907781378	0
37907912918	0
37907975030	1
37908152164	0
37908493333	0
37908503006	0
37908722048	0
37908782739	1
37908824274	0
37908868380	1
37909030424	1
37909033322	0
37909081776	0
37909150759	0
37909163524	1
37909170979	0
37909242800	0
37909244376	1
37909271760	0
37909337212	1
37909370410	0
37909603001	0
37909642595	0
37909772421	0
37909868166	1
37909913220	0
37909962283	0
37910440250	0
37910476718	1
37910737466	0
37910751201	0
37910820802	0
37910843251	1
37910903227	0
37911071005	0
37911407064	1
37911499207	1
37911750240	0
37911831670	0
37911831998	1
37911978257	1
37912121616	0
37912123560	0
37912171888	0
37912684203	1
37912735026	0
37912891235	0
37913070893	0
37913270439	0
37913320423	1
37913422042	0
37913434184	0
37913793206	0
37914004144	0
37914170657	0
37914430374	1
37914660741	0
37914675618	0
37914695183	1
37914902665	0
37915005188	0
37915270655	1
37915320620	1
37915401630	1
37915431770	0
37915453222	0
37915693183	0
37915903478	0
37916125033	1
37916233878	0
37916261528	0
37916322080	1
37916603442	0
37916678425	1
37916760862	0
37916941433	0
37916986476	1
37917053116	0
37917103381	1
37917272336	0
37917491074	1
37917563406	0
37917720216	0
37917721136	0
37917800204	0
37917810279	0
37917981534	0
37918024079	0
37918034135	0
37918138284	1
37918192141	0
37918201127	0
37918360876	0
37918451121	0
37918452432	0
37918455235	1
37918543064	0
37918782475	1
37918962268	0
37919091337	0
37919263196	0
37919317452	1
37919363626	1
37919550087	0
37919617704	1
37919637501	1
37919901064	0
37919932377	0
37919932568	0
37920320638	0
37920593949	0
37920682135	0
37920836720	0
37920840804	0
37921200367	1
37921284160	0
37921292333	0
37921422639	0
37921423563	1
37921550190	0
37921993202	0
37922357973	1
37922390369	1
37922430079	0
37922432466	1
37922450730	0
37922800450	0
37922832453	1
37922950956	0
37922956223	0
37923161025	1
37923161538	0
37923284432	0
37923304177	0
37923306350	1
37923331246	0
37923363381	0
37923440521	0
37923447904	1
37923511720	0
37923660093	0
37923780391	0
37923824533	1
37923989441	1
37924210440	0
37924301194	0
37924310144	0
37924670901	0
37924902748	0
37925003897	0
37925113179	0
37925213637	0
37925282559	0
37925349468	1
37925412739	0
37925422229	0
37925532056	1
37925622592	0
37925666001	1
37925734219	0
37925755499	1
37925767227	1
37925781935	0
37925891376	0
37925910157	1
37926080623	1
37926115951	1
37926132055	0
37926578310	1
37926583813	0
37926603384	0
37926645165	1
37926672184	1
37926873101	0
37926890824	0
37926900551	0
37926971189	1
37927040576	1
37927163918	0
37927312097	0
37927403598	1
37927461986	1
37927463952	0
37927702384	1
37927784160	0
37927792868	0
37927883321	0
37928061983	0
37928205531	0
37928213389	0
37928435301	1
37928441167	0
37928495681	1
37928571884	1
37929051101	0
37929092660	1
37929154178	0
37929172984	0
37929173786	0
37929191347	0
37929234338	0
37929273850	0
37929302372	0
37929361050	0
37929448394	1
37929540080	0
37929540856	0
37929550769	0
37929703644	0
37929704028	0
37929704080	0
37929740820	0
37929752852	0
37929760786	0
37929773909	0
37929802279	0
37929813752	0
37929814093	0
37929878291	0
37929880198	0
37929952450	1
37929952477	0
37929980169	0
37930011836	0
37930021593	0
37930031769	0
37930044004	0
37930081354	0
37930081976	0
37930102145	0
37930122429	0
37930141785	0
37930143629	0
37930160797	0
37930213457	0
37930304053	0
37930321472	1
37930383219	0
37930533042	1
37930540637	0
37930619893	0
37930650368	0
37930807056	1
37930853823	1
37931081409	0
37931092544	1
37931101198	0
37931262158	0
37931283389	0
37931530378	0
37931541550	0
37931542694	0
37931695623	1
37931750380	1
37931891262	0
37931910111	0
37932213505	0
37932281586	0
37932363213	0
37932383539	0
37932418930	1
37932482003	0
37932518594	1
37932722064	1
37932783479	0
37933072035	0
37933202710	0
37933432472	0
37933485915	1
37933744743	1
37933857803	1
37934109313	1
37934551310	0
37934593000	0
37934787638	1
37934817690	1
37934920975	0
37935022300	1
37935131916	0
37935134408	1
37935152685	0
37935481911	0
37935914159	0
37935921055	0
37935961423	1
37935963274	0
37936110788	0
37936620053	0
37936682822	1
37936757125	1
37936803162	0
37936930430	0
37937157976	1
37937241322	0
37937474071	0
37937522050	0
37937816522	1
37938013490	0
37938021166	0
37938330954	0
37938342376	0
37938444428	0
37938560163	0
37938623623	1
37938683790	0
37938786336	1
37939221550	0
37939440548	1
37939801059	0
37939844268	0
37940160049	1
37940202849	1
37940244360	0
37940601242	0
37940688592	1
37940854159	1
37940940684	0
37941052900	0
37941091585	1
37941193362	0
37941290106	0
37941404132	0
37941557342	1
37941562530	0
37941701063	0
37941894825	0
37942117661	1
37942202334	0
37942232891	1
37942402001	0
37942594140	0
37942611610	0
37942630082	1
37942670808	1
37942701981	0
37942814469	0
37942841357	1
37942870962	0
37942920112	0
37942964423	0
37942971469	1
37942973169	0
37942980494	0
37942982886	0
37943003082	0
37943030187	0
37943030908	0
37943033210	1
37943041362	1
37943110656	0
37943111421	0
37943142546	1
37943185617	1
37943193383	1
37943212467	0
37943214360	0
37943268322	1
37943271300	0
37943372351	0
37943425887	1
37943652477	1
37943813101	1
37943884251	0
37943934459	0
37944111273	1
37944160404	0
37944211432	1
37944262206	0
37944363250	1
37944452879	0
37944462518	1
37944503085	0
37944532223	0
37944542383	1
37944573255	1
37944573947	0
37944746253	1
37944910649	1
37945052879	1
37945462812	1
37945710876	1
37945792876	0
37945850268	0
37945971563	0
37946192695	0
37946208437	1
37946253242	0
37946271729	0
37946274368	0
37946403023	0
37946465531	1
37946531856	0
37946612834	0
37946634419	0
37946681247	1
37946762678	1
37946822983	0
37946904482	0
37947108334	1
37947153490	0
37947546797	1
37947590944	0
37948020634	1
37948032813	0
37948222107	0
37948254188	0
37948313031	0
37948492847	1
37948584282	0
37948755187	0
37948763941	0
37948772358	0
37948877702	1
37948942525	0
37949199880	1
37949202656	0
37949243097	0
37949243645	0
37949254036	0
37949467173	1
37949744171	0
37949813080	0
37949827132	1
37949993784	1
37950074120	0
37950245376	1
37950402717	0
37950460090	0
37950463202	1
37950640586	1
37950743664	0
37950790832	0
37950922318	1
37950961419	0
37951084439	1
37951130041	1
37951151025	0
37951372410	0
37951381891	0
37951543099	1
37951551152	1
37951921041	0
37952012275	1
37952210659	0
37952300964	1
37952312465	1
37952313772	0
37952476923	1
37952522447	0
37952562117	0
37952702702	0
37952713749	1
37952880776	0
37953253769	1
37953353483	0
37953504460	0
37953733792	0
37953793988	1
37953881456	0
37953932468	0
37954080921	0
37954121953	1
37954188648	0
37954343939	1
37954564441	1
37954625313	1
37954626047	0
37954780728	1
37954782142	1
37954782194	1
37954782662	0
37954875254	1
37954922744	1
37955102249	0
37955192054	0
37955399503	1
37955453850	0
37955574449	0
37955643848	0
37955683865	1
37955692374	0
37955903028	0
37955906022	1
37955923199	0
37956222788	0
37956282069	0
37956612148	1
37956770257	1
37956791971	0
37956792919	0
37956802910	0
37956890136	0
37956902896	0
37957474365	0
37957536605	1
37957544122	0
37957552893	0
37957603756	0
37957950093	0
37957971277	1
37958038367	1
37958170310	0
37958208434	1
37958294273	0
37958324180	0
37958611403	1
37958654401	0
37958754178	1
37959113393	1
37959257574	1
37959270413	1
37959581009	0
37960022478	0
37960102846	0
37960182224	0
37960313048	0
37960421516	0
37960500087	1
37960600509	0
37960608586	1
37960792317	1
37961040764	0
37961193863	0
37961324314	0
37961341439	0
37961433308	0
37961441594	0
37961484287	0
37961492596	0
37961631544	0
37961742827	1
37961892627	0
37962190832	0
37962281134	0
37962302660	1
37962353044	0
37962470027	0
37962614245	0
37962684239	0
37962752353	0
37962865591	1
37963000052	0
37963003285	0
37963012173	0
37963014298	0
37963023118	0
37963314114	0
37963371254	0
37963372920	0
37963453368	1
37963607341	0
37963734758	1
37963821646	0
37963833008	1
37963842882	1
37963913441	1
37963923033	0
37963938273	0
37963940649	1
37964010988	1
37964134517	1
37964213704	0
37964343514	0
37964366989	1
37964464424	1
37964518056	1
37964544081	0
37964657903	0
37964660249	0
37964668345	1
37964965475	1
37965069669	1
37965363585	0
37965453671	1
37965731224	1
37965830858	0
37965834290	0
37965940529	0
37965966898	1
37966074032	0
37966108409	0
37966164324	0
37966243843	0
37966432813	1
37966458058	1
37966793776	0
37966891866	0
37966903155	0
37966991908	1
37967001074	0
37967043670	0
37967093385	1
37967110846	0
37967194074	0
37967200494	0
37967203629	0
37967203715	0
37967241784	0
37967273999	0
37967312633	1
37967530329	0
37967591467	0
37967680314	0
37967752837	1
37967792658	0
37967974312	1
37968060860	0
37968142775	0
37968143630	0
37968144381	0
37968424341	0
37968459220	1
37968600666	0
37968952609	0
37969044266	0
37969052021	1
37969111087	0
37969129151	1
37969303480	0
37969355447	0
37969391104	1
37969555517	1
37969863275	0
37969891729	0
37969903497	0
37969990956	0
37970342962	0
37970672942	1
37970758243	1
37970812843	1
37970821526	1
37971125694	1
37971162416	0
37971253981	0
37971411924	0
37971571384	1
37971590175	0
37971632183	1
37971714231	0
37971842088	0
37972077207	1
37972094171	0
37972292482	1
37972340193	0
37972542171	0
37972602420	0
37972711567	0
37972750273	0
37972812748	0
37972996458	1
37973037298	0
37973224056	0
37973273079	0
37973373042	0
37973591006	0
37973652077	0
37973656331	1
37973706699	1
37973740643	0
37973893110	0
37973910988	0
37973920080	0
37973951719	0
37973981987	0
37974081160	0
37974132733	0
37974302032	0
37974362693	0
37974431875	0
37974451055	0
37974680181	0
37974713275	0
37974742752	1
37974800414	1
37974850293	0
37974924946	1
37974931505	0
37975078167	1
37975370438	0
37975392462	0
37975623443	0
37975840478	1
37975850230	1
37975860074	1
37975872474	0
37975892373	0
37975903269	0
37975983265	0
37976413103	0
37976935520	1
37977062195	0
37977243916	0
37977373252	0
37977414375	0
37977461744	1
37977622146	0
37977783725	1
37977884043	0
37977942856	0
37977952905	1
37978181167	1
37978182505	0
37978182667	0
37978202595	0
37978210808	0
37978342183	1
37978422315	0
37978422857	0
37978622425	0
37978771258	1
37978918575	1
37979122633	0
37979143418	1
37979171278	1
37979290837	0
37979310666	0
37979332048	0
37979370604	0
37979414211	0
37979794209	1
37979872391	0
37979943922	0
37979946571	1
37979960804	0
37980041543	1
37980423729	0
37980511844	0
37980556384	1
37980718499	1
37980824260	0
37981132312	0
37981203924	0
37981394023	1
37981570788	0
37981715080	1
37981771950	0
37981931815	0
37981963404	0
37982002672	0
37982111395	0
37982240622	1
37982293117	0
37982321022	0
37982365890	1
37982431110	0
37982530609	0
37982543022	0
37982753797	0
37982862957	0
37983170863	0
37983236201	0
37983242362	1
37983260788	1
37983374236	0
37983442461	0
37983553519	0
37983612388	0
37983613032	0
37983816704	0
37984003487	0
37984292425	1
37984415979	1
37984563116	0
37984604515	0
37984861481	0
37984874209	0
37984970727	0
37984990505	0
37985150313	0
37985191405	0
37985863322	1
37986088378	1
37986192474	0
37986220289	0
37986263764	1
37986321622	0
37986351744	0
37986370342	0
37986751778	0
37986960053	0
37986976692	1
37987131428	1
37987132201	0
37987311673	0
37987411994	1
37987413794	0
37987462601	1
37987521178	1
37987731486	0
37987784849	1
37987900638	0
37988038072	1
37988213221	0
37988421489	1
37989201383	0
37989203029	0
37989241859	0
37989354122	0
37989453982	0
37989596889	1
37990001623	0
37990084241	0
37990103698	0
37990185152	1
37990240951	1
37990384444	0
37990483374	0
37990641012	0
37990704461	0
37990718734	1
37990733791	1
37990762336	0
37990840314	0
37990880858	1
37991043336	0
37991068461	1
37991182070	0
37991300326	1
37991400692	1
37991740402	0
37991963742	0
37992132429	0
37992306846	1
37992532739	1
37992533442	0
37992536970	1
37992652303	0
37992673740	0
37992680030	0
37992806727	1
37992829180	0
37992830553	0
37992841112	0
37992906464	1
37993260588	0
37993303287	0
37993333490	1
37993372390	0
37993485434	1
37993791388	0
37993812831	0
37993883701	0
37994080288	0
37994180221	0
37994284305	1
37994836899	1
37994896264	0
37995116482	1
37995134312	0
37995191733	0
37995244448	0
37995283622	1
37995478606	0
37995562471	0
37995583396	0
37995593610	0
37995793753	1
37995820925	0
37995868153	1
37996083090	0
37996197052	1
37996250720	0
37996294237	0
37996600165	1
37996633179	0
37996642413	0
37996751326	0
37996814018	0
37997101685	0
37997112531	0
37997163421	1
37997223542	0
37997560123	0
37997764682	0
37997782115	0
37997825094	1
37998129999	1
37998131294	0
37998161596	0
37998172453	0
37998186425	1
37998258646	1
37998327961	1
37998359097	1
37998481028	0
37998533491	0
37998642244	0
37998642402	0
37998864183	0
37999063156	0
37999183559	0
37999183959	0
37999213117	0
37999223102	0
37999290792	0
37999370684	1
37999484070	0
37999554341	0
37999860153	1
38000033385	0
38000131415	0
38000183170	1
38000273134	0
38000304045	0
38000420914	1
38000470328	0
38000574364	1
38000594326	0
38000624255	0
38000772991	0
38000802410	0
38000928032	1
38001026537	1
38001080924	0
38001094088	0
38001123546	1
38001220251	1
38001288970	1
38001291496	0
38001382829	0
38001460637	1
38001566297	1
38001572871	0
38001663835	0
38001763366	0
38001861460	0
38001862006	1
38001920043	0
38002047063	0
38002282647	0
38002542966	0
38002573219	0
38002830404	1
38002852603	0
38002913997	0
38002950687	0
38003072247	0
38003402024	0
38003445578	0
38003512615	1
38003588902	1
38003631407	1
38003631736	1
38003632324	1
38003634440	1
38003696584	1
38003945918	1
38004013558	0
38004173915	0
38004324391	1
38004364247	0
38004532562	0
38004541626	0
38004597958	1
38004643037	0
38004653094	0
38004711366	0
38004891382	0
38004921815	0
38004987873	1
38005094318	0
38005221838	0
38005445600	1
38005502504	0
38005503391	0
38005609095	1
38005701341	0
38005804036	0
38005840027	0
38006013111	0
38006271701	1
38006510395	0
38006643257	0
38006850232	0
38006910996	0
38007141680	1
38007241661	0
38007286606	1
38007510158	0
38007542693	0
38007553716	0
38007574532	0
38007603860	0
38007611088	1
38007622313	0
38007625042	1
38007682905	0
38007785914	1
38007862943	0
38007913181	0
38007930041	0
38008211798	0
38008244406	0
38008252504	0
38008310614	0
38008362798	0
38008423683	0
38008573498	0
38008590067	0
38008890652	0
38009042738	0
38009080073	0
38009080194	1
38009080751	0
38009083758	1
38009291891	0
38009310040	0
38009314053	0
38009370667	0
38009503447	0
38009512876	0
38009522834	0
38009690816	1
38009744192	0
38009803773	1
38009993791	0
38010236679	1
38010269562	1
38010322217	0
38010492775	0
38010568361	1
38010700681	0
38010711811	1
38010720845	0
38010742856	0
38010902375	1
38010968302	1
38011031190	0
38011161969	0
38011211294	0
38011383727	0
38011463704	0
38011471911	1
38011472441	0
38011474442	0
38011480875	0
38011490194	0
38011494335	0
38011573460	0
38011601005	0
38011821479	0
38011845506	1
38011992279	0
38012236358	1
38012410253	0
38012451378	0
38012740919	0
38013122066	0
38013190100	0
38013322906	0
38013371658	0
38013393777	0
38013402243	0
38013531262	0
38013543128	0
38013713785	0
38013741232	0
38013742203	0
38013742397	1
38013743473	0
38013743520	0
38013743825	0
38013744469	0
38013753187	0
38013894165	0
38013983374	1
38014033109	1
38014110969	0
38014311398	0
38014392527	0
38014395167	1
38014450271	0
38014451397	0
38014461421	0
38014462063	0
38014462208	0
38014481491	0
38014490721	0
38014550732	0
38014571073	0
38014580624	1
38014610654	1
38014632219	1
38014763444	0
38014800054	0
38015022936	0
38015503292	0
38015580057	1
38015643813	0
38015676839	1
38016124106	0
38016153786	0
38016258862	1
38016397008	1
38016491811	0
38016573245	0
38016642535	0
38016648402	1
38016648435	1
38016763730	0
38016783942	0
38016824376	0
38017052478	0
38017200298	1
38017273391	1
38017313335	0
38017332745	0
38017422135	0
38017502009	0
38017679480	1
38017740832	1
38017802036	0
38017897267	1
38017932826	1
38018063581	0
38018213581	0
38018341384	0
38018524350	0
38018753671	0
38019350873	1
38019480426	0
38019502359	0
38019593340	1
38019594286	0
38019871485	0
38019942642	0
38020021557	1
38020201527	0
38020231118	0
38020282283	0
38020371533	0
38020382728	0
38020390851	0
38020391283	0
38020391398	0
38020391520	0
38020391655	0
38020393113	0
38020393935	0
38020395185	0
38020401158	0
38020401875	0
38020403096	0
38020410155	0
38020410747	0
38020410797	0
38020410820	0
38020411932	0
38020413609	0
38020413851	0
38020416225	0
38020421224	0
38020421258	0
38020421853	0
38020421924	0
38020422307	0
38020422356	0
38020423149	0
38020423272	0
38020424300	0
38020430948	0
38020431543	0
38020431968	0
38020432122	0
38020434029	0
38020434364	0
38020440487	1
38020442426	1
38020442508	0
38020442832	0
38020444480	0
38020450362	0
38020450478	1
38020450626	1
38020451160	0
38020451530	0
38020452364	0
38020455588	0
38020460283	0
38020460519	1
38020461186	0
38020461224	0
38020463881	0
38020470336	1
38020472358	0
38020481322	0
38020523225	0
38020530906	0
38020570044	0
38020570158	0
38020570578	0
38020571711	0
38020580836	1
38020590921	0
38020600443	0
38020601912	0
38020602124	0
38020603778	0
38020604297	0
38020610865	0
38020611505	0
38020613977	0
38020620361	0
38020621127	0
38020621276	0
38020621790	0
38020622088	0
38020622165	0
38020710655	0
38020763531	0
38020772464	0
38020773402	1
38020831660	0
38021433184	0
38021473073	1
38021551499	0
38021691093	0
38021702995	0
38021741961	0
38021742719	0
38021743888	0
38021744226	1
38021752160	0
38021782617	0
38021817924	1
38021821759	1
38021822525	0
38021833670	1
38021902191	0
38021960460	0
38021962865	0
38022024050	0
38022115178	1
38022152485	1
38022166429	1
38022206909	1
38022454418	0
38022492039	0
38022500694	0
38022541921	0
38022583457	0
38022613373	0
38022964150	0
38023001065	1
38023022612	0
38023038156	1
38023042520	1
38023095587	1
38023110792	0
38023153021	0
38023191365	0
38023230260	0
38023282511	0
38023380569	0
38023383564	1
38023400204	0
38023438938	1
38023471281	0
38023523442	0
38023542195	0
38023552193	1
38023619687	0
38023670946	0
38023743941	1
38023774399	0
38023868151	1
38023924297	0
38023924314	0
38023973618	1
38024112990	0
38024214048	0
38024291036	0
38024493405	0
38024627357	1
38024700177	0
38024847275	1
38024900679	0
38024923526	1
38024992979	0
38025112813	0
38025133171	0
38025169509	1
38025183902	1
38025191937	0
38025495885	1
38025612007	0
38025665024	1
38025693435	1
38025701036	0
38025782446	0
38026100096	1
38026100361	0
38026102417	0
38026121110	1
38026189938	1
38026321220	0
38026321244	0
38026364333	0
38026392999	1
38026407863	1
38026413751	1
38026414042	0
38026480576	1
38026533621	1
38026562188	1
38026571391	0
38026577982	1
38026603769	1
38026760490	1
38026806931	1
38027141516	1
38027184175	1
38027262221	0
38027274235	0
38027283136	0
38027304694	1
38027353855	0
38027590382	0
38027617332	1
38027943852	1
38027997210	1
38028002732	0
38028102172	0
38028605986	1
38028664905	1
38028992953	0
38029282075	0
38029284072	0
38029298352	1
38029330306	0
38029333266	0
38029341476	0
38029361626	0
38029400778	0
38029443008	0
38029443377	0
38029471377	0
38029501756	0
38029533125	0
38029730820	1
38029921374	0
38029924502	1
38029973623	0
38029980870	1
38029988575	1
38030024451	0
38030040169	0
38030103445	0
38030172661	0
38030187209	0
38030280775	0
38030414273	1
38030633129	0
38030682244	1
38030841752	1
38030842430	0
38030864160	0
38031001168	0
38031083531	0
38031211536	0
38031220325	0
38031230848	1
38031360285	0
38031374680	1
38031450579	0
38031455905	1
38031505697	1
38031602471	0
38031621201	0
38031671311	1
38031754108	0
38031763759	0
38031793782	1
38031826121	0
38031885613	1
38031990352	1
38032013558	1
38032022253	1
38032072018	0
38032221229	0
38032332686	1
38032442257	0
38032474385	0
38032603452	1
38033032127	0
38033072341	0
38033239474	1
38033263320	1
38033390675	0
38033413768	0
38033502186	0
38033516074	1
38033518650	1
38033581544	1
38033631762	0
38033631960	0
38033667491	1
38033690878	0
38033712033	1
38033722519	0
38033822854	0
38033931896	1
38033981393	0
38034227877	1
38034264153	0
38034335977	1
38034411894	0
38034460635	0
38034541139	0
38034571170	0
38034581090	1
38034666108	1
38034837297	1
38034861862	0
38034933158	0
38035273474	0
38035294405	0
38035449235	0
38035480368	0
38035605214	1
38035695564	1
38035734256	0
38036120078	0
38036130853	0
38036171795	0
38036311141	1
38036323759	0
38036532293	1
38036703545	0
38036726534	1
38036733017	0
38036734262	0
38036743435	0
38036750420	0
38036753173	1
38036762939	1
38036870449	0
38036873148	0
38036873197	0
38036882561	0
38036891210	0
38036941555	0
38037113822	1
38037132320	0
38037181892	0
38037182014	0
38037243706	0
38037273436	0
38037346455	1
38037367171	1
38037388280	1
38037473142	1
38037552398	0
38037692323	1
38037848610	1
38038020085	0
38038041590	0
38038099615	1
38038121622	0
38038121807	0
38038130463	0
38038132753	0
38038215764	1
38038351090	0
38038560898	0
38038620558	0
38038620658	1
38038630244	0
38038630994	0
38038632460	0
38038632989	0
38038634414	0
38038643004	0
38038652450	0
38038663372	0
38038682809	0
38038701252	0
38038701894	0
38038703433	0
38038703462	0
38038703744	0
38038703980	0
38038720959	0
38038760028	0
38038807246	0
38038881696	1
38039096146	1
38039130695	1
38039313819	0
38039453619	1
38039560867	0
38039693341	0
38039702625	0
38039754360	0
38039770593	0
38039956817	1
38040007214	1
38040314162	0
38040359047	1
38040433214	0
38040593803	1
38040713374	0
38041011887	0
38041021085	1
38041082964	0
38041214645	1
38041230632	1
38041249192	0
38041258909	0
38041383133	0
38041402027	1
38041403888	0
38041441214	0
38041621250	0
38041657674	1
38041843350	0
38041851450	0
38042000973	0
38042094261	0
38042181492	0
38042391638	0
38042452977	0
38042545407	0
38042591560	0
38042722802	0
38042991858	0
38043040546	0
38043112949	0
38043278417	1
38043377428	1
38043532412	0
38043572762	0
38043589057	0
38043634357	0
38043703340	0
38043820093	1
38043994394	0
38044233020	0
38044452521	0
38044666042	1
38044672815	1
38044772326	0
38044941176	0
38044942649	0
38045031606	0
38045354164	0
38045648125	1
38045670071	1
38045823180	0
38045943490	0
38045949783	1
38045980376	0
38046112989	0
38046167181	1
38046235199	1
38046269154	1
38046351149	0
38046351244	0
38046431649	0
38046482616	0
38046508840	1
38046783742	1
38046792530	0
38046834150	0
38046904146	0
38046962039	1
38047541486	0
38047645598	1
38047811145	0
38047839286	1
38048168494	0
38048203728	0
38048213651	0
38048372756	0
38048400172	1
38048427881	1
38048687144	1
38048782717	0
38048800872	0
38048810054	0
38048812552	0
38048902504	1
38048916521	1
38048971157	0
38049021299	0
38049303488	1
38049340253	0
38049373667	0
38049386513	1
38049584094	0
38049920095	0
38049976372	1
38050061655	1
38050156193	1
38050364347	0
38050383938	0
38050743903	0
38051012981	0
38051040927	0
38051082634	0
38051083069	0
38051083466	0
38051293609	0
38051374385	0
38051411205	1
38051414346	1
38051449743	1
38051818698	1
38051902395	0
38051933187	0
38052003029	0
38052138926	1
38052231864	0
38052347867	1
38052551996	0
38052612119	1
38052692240	0
38052760524	1
38052798741	1
38052823492	0
38052873876	1
38052934254	0
38052984025	0
38053070556	0
38053153644	0
38053200799	0
38053252511	0
38053300293	0
38053360893	1
38053368889	1
38053430608	0
38053452942	0
38053511255	1
38053529601	1
38053602378	1
38053838083	1
38054230248	1
38054382554	0
38054662745	0
38054712390	0
38054752347	0
38054972496	1
38054983988	0
38054984326	1
38055020163	0
38055173603	0
38055182384	1
38055263967	1
38055270039	0
38055292213	0
38055344192	1
38055393470	0
38055461335	0
38055490249	0
38055573449	0
38055580169	1
38055601033	0
38055611261	0
38055730503	0
38055791326	0
38055791433	1
38055794021	0
38055920812	0
38056124472	0
38056126537	0
38056172255	0
38056583411	0
38056584004	0
38056625330	1
38056662253	0
38056674370	0
38056805299	1
38057002001	0
38057144170	0
38057331468	0
38057429994	0
38057561126	0
38057601857	0
38057713478	1
38057948066	1
38057971261	0
38058043355	0
38058247138	1
38058450346	0
38058534185	0
38058613341	0
38058621305	0
38058624180	0
38058702432	0
38058802873	1
38058820784	0
38058860804	1
38059262972	0
38059601916	0
38059712647	1
38059983122	1
38060121277	1
38060492374	1
38060530422	0
38060560087	1
38060561728	0
38060603413	0
38060612341	0
38060641269	1
38060963909	0
38061063919	0
38061177582	1
38061397878	0
38061741160	0
38061902150	1
38062181840	0
38062204441	0
38062321515	0
38062333287	1
38062521782	1
38062522059	0
38062603667	1
38062622063	0
38062730283	0
38062798331	1
38062827650	1
38062893870	0
38063223896	0
38063324060	0
38063340985	0
38063358718	0
38063465910	0
38063648645	1
38063828572	1
38064121868	1
38064230103	0
38064303087	0
38064350860	0
38064383344	0
38064399531	1
38064467238	1
38064494223	1
38064532461	1
38064655718	1
38065173615	0
38065212955	1
38065331967	1
38065433713	0
38065642499	0
38065792197	1
38065827009	0
38065930978	0
38065975571	1
38066031638	0
38066102673	0
38066120077	1
38066151045	0
38066160343	0
38066271463	0
38066290371	0
38066444465	1
38066718710	0
38067071816	0
38067093383	0
38067223165	0
38067236876	1
38067303183	0
38067472578	0
38067630135	0
38067660140	0
38067744364	0
38067890684	0
38067903134	1
38068008429	1
38068041658	0
38068373282	0
38068642061	0
38068653422	0
38068701972	0
38068710605	0
38068740169	0
38068752495	0
38068766701	1
38068847368	1
38068932365	1
38068993785	0
38069093794	1
38069093817	1
38069094286	1
38069161826	0
38069285451	1
38069293325	0
38069372805	0
38069481047	0
38069779983	0
38069903180	1
38069991180	1
38070105898	1
38070340838	0
38070371965	0
38070383771	0
38070440397	0
38070452643	0
38070522832	1
38070540855	0
38070610577	0
38070629652	1
38070843286	0
38070852410	1
38070926432	1
38071070507	0
38071184273	0
38071232512	1
38071333037	0
38071413688	0
38071431099	0
38071433319	0
38071460379	1
38071504287	1
38071621949	0
38071712524	0
38071713686	0
38071761435	0
38071863646	0
38071973113	0
38072036835	1
38072473346	0
38072953394	1
38073022135	0
38073071015	0
38073111510	0
38073115492	1
38073413128	0
38073482464	1
38073505983	1
38073737797	1
38074011325	0
38074123714	0
38074142548	0
38074243130	0
38074714401	0
38074763495	0
38074834358	0
38075131964	0
38075142272	0
38075153831	0
38075321066	0
38075353510	0
38075466487	1
38075700340	1
38075710209	0
38075812946	0
38075872639	1
38075894386	0
38075897425	1
38076204711	0
38076260106	0
38076287319	1
38076362470	0
38076610286	0
38076672366	0
38076840117	0
38076852335	1
38076956254	1
38077040492	1
38077250892	0
38077371027	1
38077531943	0
38077614115	1
38077693646	0
38077701067	0
38077754276	0
38077832452	1
38077874173	1
38077914082	1
38077932623	1
38078062357	1
38078200534	0
38078493351	0
38078563150	0
38078624640	1
38078792533	1
38078803455	1
38078893504	0
38079243333	0
38079332097	0
38079372779	0
38079411194	1
38079442631	0
38079600878	0
38079660865	0
38079883094	0
38079907134	1
38079934089	0
38080192111	0
38080220740	1
38080237254	1
38080473285	1
38080743511	0
38080852149	0
38080861636	0
38081032760	0
38081061586	1
38081130826	0
38081276208	1
38081288123	1
38081359458	1
38081538781	1
38081591062	0
38081637992	1
38081660233	0
38081662204	0
38081662352	1
38081847991	1
38082294490	0
38082438259	1
38082463119	0
38082693404	1
38083011634	0
38083302380	0
38083451819	0
38083581659	0
38083680082	0
38083681071	0
38083681456	0
38083682049	0
38083692049	0
38083692241	0
38083724510	0
38083726936	0
38083797969	1
38083822240	0
38083913298	0
38083951773	1
38084010998	0
38084048523	1
38084083830	0
38084132633	0
38084172378	0
38084175554	1
38084225352	1
38084416837	1
38084423950	0
38084532020	0
38084582052	0
38084744471	1
38084761848	0
38085001744	1
38085042980	0
38085057750	1
38085180845	0
38085231717	0
38085336711	1
38085371162	0
38085491449	0
38085845588	0
38085991176	0
38086180138	0
38086213180	0
38086235093	0
38086373169	0
38086424020	1
38086432049	0
38086451106	1
38086485071	0
38086622065	0
38086819907	1
38086921617	0
38087006075	1
38087080349	0
38087083065	0
38087091218	0
38087104193	0
38087177450	1
38087359752	1
38087421092	0
38087421846	0
38087491448	0
38087832097	0
38088060202	0
38088131574	0
38088196937	0
38088263653	0
38088291133	0
38088340152	0
38088431762	1
38088451245	0
38088555510	1
38088570413	0
38088623036	0
38088792038	0
38088831340	0
38088840422	0
38088954883	1
38088981058	0
38088992329	1
38089480748	0
38089663895	0
38089824155	0
38089863194	0
38090171014	0
38090287285	1
38090301502	0
38090354425	1
38090373384	0
38090383508	0
38090580942	0
38090805787	1
38090912689	0
38090922629	1
38090961393	0
38091162433	1
38091381584	0
38091404398	1
38091413389	0
38091610961	0
38091630663	0
38091632652	0
38091700120	0
38091721362	0
38091721454	0
38091722379	0
38091763871	0
38091892304	0
38091893676	0
38091926472	1
38091990615	1
38091992348	0
38091992701	0
38091994487	0
38092001507	0
38092001926	1
38092004284	0
38092012529	0
38092013443	0
38092343206	0
38092471306	0
38092501666	0
38092703326	0
38092856583	1
38092966078	1
38093011015	0
38093122978	0
38093269348	1
38093352579	0
38093388872	1
38093422189	0
38093550494	0
38093563281	0
38093625058	0
38093770483	0
38093933269	0
38094272711	0
38094310469	0
38094331984	0
38094337646	1
38094388997	1
38094471587	0
38094741501	0
38094748999	1
38094833078	0
38095020789	0
38095342440	0
38095390514	1
38095545149	0
38095742189	1
38095753005	1
38095873217	0
38095912406	0
38096104185	0
38096104268	0
38096211120	0
38096292554	0
38096308125	1
38096326823	0
38096357761	1
38096533408	0
38096574193	0
38096930387	0
38097060519	0
38097197021	1
38097252080	0
38097341428	0
38097564616	0
38098082453	1
38098085736	1
38098089048	0
38098100444	0
38098262090	1
38098300665	0
38098399133	0
38098504074	0
38098580664	1
38098690890	0
38098703361	0
38099011274	1
38099120915	0
38099182773	0
38099190736	1
38099233771	0
38099314337	0
38099353042	0
38099562363	0
38099677770	1
38099730406	0
38099743259	0
38099810491	0
38099943945	0
38099994330	1
38100133274	0
38100195266	1
38100293642	0
38100338594	1
38100383691	1
38100390296	0
38100430110	0
38100430851	0
38100500389	1
38101181501	0
38101214196	0
38101250051	0
38101264331	0
38101321467	0
38101323630	0
38101331195	0
38101340807	0
38101354001	1
38101361457	0
38101420297	0
38101443112	0
38101461667	0
38101470185	0
38101484439	0
38101492096	0
38101500910	0
38101551462	0
38101601495	0
38101601679	1
38101641800	0
38101734131	1
38101750141	1
38101794886	1
38101823674	0
38101930066	1
38101932715	0
38102026232	1
38102036470	1
38102171879	0
38102243499	0
38102462969	0
38102484206	0
38102504021	0
38102905875	1
38102926921	1
38102981188	0
38103053538	0
38103063725	0
38103141856	1
38103191140	0
38103353438	0
38103431578	0
38103439708	0
38103441120	0
38103443068	0
38103488680	1
38103603705	0
38103893156	0
38104360570	0
38104511265	0
38104734027	0
38104808259	1
38104813295	1
38105107825	1
38105132795	0
38105150907	0
38105222170	0
38105667861	1
38105703116	0
38106033586	0
38106082248	1
38106089227	1
38106246616	1
38106452298	0
38106520400	0
38106672145	0
38106976731	0
38107010282	0
38107049414	1
38107353716	1
38107378296	1
38107561734	0
38107631976	0
38107652842	0
38107672011	1
38107681798	0
38107683160	0
38107758094	1
38107784252	0
38107872732	0
38107913730	0
38107980911	0
38108035670	1
38108121451	1
38108193128	0
38108225113	1
38108444943	1
38108480264	0
38108500742	0
38108520532	0
38108523237	0
38108653808	0
38108670085	1
38108701083	0
38108723535	0
38108833235	0
38108993549	0
38109133206	0
38109158142	1
38109322176	0
38109350245	0
38109411046	1
38109700723	0
38109835784	1
38109857232	1
38109991232	0
38110067980	0
38110161269	0
38110364511	0
38110432741	0
38110462059	0
38110542307	0
38110562439	1
38110570602	1
38110592903	0
38110663661	0
38110711761	1
38110881273	1
38110933470	0
38111082804	0
38111211221	0
38111400201	0
38111483771	0
38111561673	0
38111592533	0
38111633177	0
38111670883	0
38111675091	0
38111863299	0
38111901587	0
38111982355	0
38111994073	0
38112003890	0
38112022081	1
38112093689	0
38112241055	1
38112254386	0
38112463619	0
38112474210	0
38112805871	0
38112840315	1
38112924352	0
38113194412	0
38113312527	1
38113313189	0
38113801466	1
38113880314	0
38113882497	0
38114011609	1
38114113280	1
38114131284	0
38114161783	0
38114211524	0
38114284243	0
38114584397	0
38114702542	0
38114833119	1
38114883924	0
38115073812	0
38115120954	0
38115414039	0
38115528685	1
38115602721	0
38116020608	1
38116230473	0
38116321456	1
38116754290	0
38116807608	1
38116878377	1
38116967658	1
38117122097	1
38117237899	0
38117382073	0
38117460733	0
38118001894	1
38118012391	1
38118113744	0
38118180218	0
38118264361	0
38118316448	0
38118590048	0
38118801264	0
38118864842	1
38119033716	0
38119040532	0
38119082363	0
38119093248	1
38119181206	0
38119182706	1
38119315713	1
38119441340	0
38119650314	0
38119692681	0
38119724031	0
38119796458	1
38119802180	0
38119866146	1
38119922180	0
38120240379	0
38120260528	1
38120421338	0
38120582359	0
38120591948	0
38120613114	1
38120691180	1
38120732643	0
38120760839	0
38120836921	0
38120840635	1
38120963610	0
38121328794	1
38121486771	1
38121576484	1
38121584515	0
38121663348	1
38121732747	1
38121762355	1
38121822942	0
38121923537	1
38122020107	0
38122200837	1
38122212216	0
38122213743	0
38122265435	1
38122453002	1
38122473876	0
38122490232	1
38122501451	0
38122573993	1
38122594123	1
38122760423	0
38122866779	1
38122877703	1
38122921149	0
38123181480	0
38123233767	0
38123311453	1
38123433105	1
38123441546	0
38123473675	0
38123635528	0
38123763896	0
38123802160	1
38123933084	0
38124015816	1
38124033959	0
38124113648	0
38124187982	1
38124322032	0
38124362553	1
38124493695	0
38124601497	0
38124750693	0
38124832072	0
38125000348	0
38125112781	0
38125206141	1
38125231893	0
38125632878	0
38125702585	0
38125833165	0
38125884265	0
38125982387	0
38126059633	1
38126131978	0
38126443187	0
38126482360	0
38126540176	0
38126580063	0
38126703190	1
38127123502	1
38127126692	1
38127210590	0
38127213482	0
38127532458	0
38127741411	0
38127970881	0
38127973177	1
38127991504	0
38128010552	0
38128220208	0
38128511253	0
38128700586	0
38128713666	1
38128725320	1
38128751192	0
38128894179	0
38129023244	0
38129050468	0
38129132058	1
38129225273	0
38129231499	0
38129342097	0
38129342400	0
38129371765	0
38129387933	1
38129640855	1
38129643294	0
38129720465	0
38129751877	0
38129923300	1
38130037873	1
38130184224	0
38130367206	0
38130403152	0
38130554584	0
38130704522	1
38130756907	1
38130890592	1
38130993339	0
38131002586	0
38131333419	0
38131340062	1
38131451580	0
38131646291	1
38131772558	1
38131933580	0
38132061900	0
38132083532	0
38132151252	1
38132174164	0
38132203227	0
38132230252	0
38132243879	0
38132312764	0
38132313058	0
38132322229	0
38132332294	0
38132333220	0
38132334008	0
38132340189	0
38132341937	1
38132343180	0
38132350641	0
38132351705	0
38132351993	0
38132354003	0
38132361202	0
38132361270	0
38132361890	0
38132370183	0
38132374057	0
38132381524	0
38132382762	0
38132384476	0
38132400110	0
38132544313	0
38132593047	0
38132661326	0
38132679165	1
38132800840	1
38133177575	1
38133191211	1
38133286557	0
38133345355	1
38133441523	0
38133475173	0
38133480540	0
38133545034	1
38133749201	1
38133792434	0
38133794378	0
38133831840	0
38133871706	0
38134030348	0
38134040762	0
38134100180	0
38134183606	0
38134241143	0
38134327476	1
38134483527	0
38134542188	0
38134567863	1
38135101387	1
38135140232	0
38135140299	0
38135141899	0
38135143102	0
38135143558	0
38135162365	0
38135163058	0
38135170748	0
38135182672	0
38135184131	0
38135200299	0
38135215756	1
38135292898	0
38135407832	1
38135411442	0
38135521004	1
38135574159	0
38135620597	1
38135641350	0
38135703481	0
38135741414	0
38135751372	0
38135761188	1
38135763863	0
38135820490	0
38135835355	0
38135904640	0
38136052748	0
38136092394	0
38136212837	0
38136358067	1
38136364385	0
38136436664	1
38136500166	0
38136649753	1
38136912198	1
38137020344	0
38137032720	0
38137140382	0
38137150508	1
38137584497	0
38137613766	0
38137765476	0
38137790750	0
38137793834	0
38137873626	1
38137904354	0
38137947469	1
38137987907	1
38138101871	1
38138102244	0
38138339418	1
38138563432	1
38138693553	0
38138860801	1
38139052802	0
38139130637	0
38139317933	1
38139390883	1
38139410200	0
38139410236	0
38139433779	0
38139621372	0
38139702783	0
38139844734	1
38139957024	1
38139973877	0
38139981578	0
38139992279	1
38140123316	0
38140233931	1
38140249113	1
38140340862	1
38140607006	1
38140664274	0
38140670621	0
38140841507	0
38140890552	0
38140931917	0
38140964365	0
38140990441	0
38141050196	1
38141130756	0
38141150048	0
38141154118	0
38141182438	0
38141231984	0
38141310399	1
38141344175	0
38141366996	1
38141573927	0
38141602243	0
38141611037	0
38141614261	0
38141841605	0
38142252203	0
38142252414	0
38142370817	0
38142641012	0
38142680792	0
38142830450	0
38142936034	1
38143042104	1
38143260500	0
38143565573	1
38143661201	0
38143693593	1
38143907164	1
38143952950	0
38144034439	0
38144034444	0
38144572253	0
38144740370	0
38144992261	0
38145170168	0
38145184305	0
38145213534	1
38145240921	0
38145307292	1
38145334428	0
38145341706	0
38145364112	0
38145367591	1
38145494156	1
38145737514	1
38145800031	0
38145816796	1
38145862718	0
38146043619	0
38146127423	1
38146192851	0
38146291484	0
38146292097	1
38146328577	1
38146533159	0
38146571820	0
38146700866	0
38146713712	0
38146771716	0
38146802647	0
38146820757	1
38146825402	0
38146847185	1
38146879895	1
38146887982	1
38147213536	0
38147313886	0
38147362835	0
38147392250	0
38147421368	1
38147471872	0
38147652010	0
38147808487	1
38147860200	0
38147922363	0
38148138061	1
38148223109	0
38148401798	1
38148520063	0
38148550689	0
38148570464	0
38148571320	0
38148602350	0
38148771593	1
38149196054	1
38149340710	0
38149735644	1
38149858967	0
38149913850	0
38149984316	0
38150014569	1
38150032905	0
38150228369	1
38150230318	0
38150332357	0
38150522864	0
38150586976	1
38150651175	0
38150884486	0
38150900170	0
38151230894	1
38151311954	1
38151412901	1
38151460053	0
38151510126	0
38151513088	0
38151522039	0
38151610138	0
38151681459	1
38151684254	1
38151830651	0
38152051480	0
38152204506	0
38152432578	0
38152441934	1
38152491825	0
38152501601	1
38152502016	0
38152620170	0
38152663349	0
38152743853	1
38152842403	0
38153188919	1
38153230853	1
38153351242	1
38153635377	1
38153680088	0
38153801715	0
38153832844	1
38154140276	0
38154168723	1
38154181596	0
38154248303	1
38154248309	1
38154368104	1
38154420807	0
38154434026	0
38154531479	0
38154842091	1
38154959476	1
38155082792	0
38155129724	1
38155157548	0
38155201023	0
38155323651	0
38155343349	0
38155371669	1
38155486807	1
38155611524	1
38155623189	0
38155631386	1
38155640042	0
38155806783	1
38155812126	0
38155863824	0
38155911432	0
38155965463	1
38156044315	0
38156112727	0
38156362634	0
38156441538	1
38156641311	0
38156650623	0
38156667608	1
38156743100	0
38156751927	0
38156774201	0
38156832043	0
38157021130	0
38157042759	0
38157290229	1
38157481714	1
38157680236	0
38157812322	0
38157930224	0
38157971173	0
38158313165	0
38158444073	0
38158613260	0
38158680260	1
38158772511	0
38158780423	0
38158942861	0
38158963430	0
38159110732	0
38159201533	1
38159663367	0
38159690492	0
38159811930	1
38159814262	1
38159840085	0
38159856302	1
38159860758	0
38159942760	0
38160113761	0
38160123431	0
38160183912	0
38160212956	0
38160383085	1
38160441154	1
38160571916	0
38160590487	0
38160621430	0
38160682973	0
38160751538	1
38160776986	0
38160942195	0
38160951333	0
38161014484	1
38161281026	1
38161827105	1
38161842540	0
38161871025	0
38161990561	0
38162012404	1
38162026405	1
38162114095	0
38162130319	0
38162130691	1
38162141223	0
38162174133	0
38162180278	1
38162267066	1
38162390624	0
38162843756	0
38162905477	1
38163240715	0
38163254253	1
38163303597	1
38163411620	0
38163592871	1
38163656909	1
38163755338	1
38163779227	1
38163843380	0
38163844068	0
38164142961	0
38164364507	0
38164380722	1
38164451782	1
38164720276	0
38164723279	0
38164761767	0
38164802912	0
38164873873	1
38164935989	1
38164971257	1
38165063303	0
38165160580	1
38165162312	0
38165181827	1
38165233667	0
38165422788	0
38165443215	0
38165456651	1
38165533650	0
38165540043	0
38165854424	0
38166022703	1
38166052273	1
38166060840	0
38166074567	1
38166123233	0
38166140847	1
38166241260	0
38166320481	0
38166487270	1
38166582267	0
38166627182	1
38166831379	0
38166941989	1
38167032462	0
38167156585	1
38167240926	0
38167310332	0
38167358583	1
38167631669	0
38167694494	0
38167773904	1
38167834079	0
38168101282	0
38168184516	0
38168623120	0
38168742211	0
38168773548	0
38168782536	0
38168850545	0
38168872417	0
38168886667	1
38168904412	0
38168926243	1
38169180940	0
38169443538	0
38169564275	0
38169645982	1
38169663722	0
38169764262	0
38169777062	1
38169842704	0
38169983645	0
38170280412	0
38170295835	1
38170330031	0
38170513457	1
38170561881	1
38170575051	0
38170951774	1
38171022706	0
38171120445	0
38171224252	0
38171242544	0
38171276465	1
38171286160	0
38171300998	1
38171414479	0
38171552273	1
38171650830	0
38171802090	0
38171903900	0
38171933495	0
38171991444	0
38172092828	0
38172130714	1
38172302152	0
38172311512	0
38172594488	1
38172710734	0
38172848636	0
38172931342	0
38172960947	0
38172972625	0
38173048875	1
38173162545	0
38173231733	0
38173272625	1
38173490564	0
38173543961	1
38173610824	0
38173613696	0
38173622208	0
38173850500	1
38174192151	0
38174440682	0
38174493186	0
38174541422	0
38174634479	0
38174652489	0
38174753179	0
38174943754	1
38174987326	1
38175251123	1
38175269936	1
38175440897	0
38175463090	0
38175515355	1
38175958830	1
38176012368	0
38176313170	0
38176871156	1
38176963925	1
38177043126	0
38177121579	0
38177211062	0
38177342290	0
38177530810	0
38177613638	0
38177651932	0
38177786849	1
38177920261	0
38178042758	0
38178184691	1
38178224773	1
38178253523	0
38178292771	0
38178292999	0
38178293552	0
38178321930	0
38178353696	0
38178530333	0
38178743445	0
38178770704	0
38178783237	1
38178803578	0
38178872883	0
38178890198	0
38178984296	0
38179007837	1
38179022374	0
38179041830	1
38179182078	0
38179280971	1
38179288217	1
38179403503	1
38179562954	0
38179599092	1
38179744015	1
38179861761	0
38179894171	1
38179901082	0
38179950327	0
38180013257	0
38180015092	1
38180200486	0
38180322654	1
38180572426	0
38180671275	1
38180723389	0
38180750749	0
38180831398	1
38180867562	1
38181059159	0
38181254863	0
38181310793	0
38181439964	1
38181502284	1
38181512468	0
38181513522	0
38182027622	1
38182038400	1
38182103165	0
38182133704	0
38182141274	0
38182192532	1
38182342608	0
38182344211	0
38182390300	0
38182480378	0
38182490553	0
38182608827	1
38182674457	1
38182681616	0
38182691254	0
38182972034	0
38183030357	0
38183079509	1
38183113943	0
38183150693	0
38183371590	0
38183410127	0
38183533308	1
38183592298	0
38183743130	0
38183968133	1
38184436366	1
38184542835	1
38184682678	0
38184812063	0
38185011320	0
38185012547	0
38185054110	0
38185360139	0
38185460313	0
38185670872	0
38185752517	0
38185942153	1
38186282046	0
38186551892	0
38186596185	0
38186752115	0
38186864050	0
38186915073	1
38186983358	0
38187061119	0
38187257893	1
38187556651	1
38187652749	0
38187653361	0
38187692705	0
38187717043	1
38187727305	1
38187753346	0
38187763826	0
38187770031	0
38187964061	1
38188060021	0
38188133657	0
38188436915	1
38188520080	0
38188679084	0
38188714006	0
38188747061	0
38188772162	0
38188918575	1
38188952010	0
38189081750	1
38189110439	1
38189191722	0
38189221817	1
38189360286	0
38189428380	1
38189524394	0
38189644050	0
38189904487	0
38189995391	1
38190064221	0
38190133459	0
38190185786	0
38190213438	0
38190440864	0
38190462079	0
38190480781	0
38190521364	1
38190641056	1
38190730343	0
38190733828	1
38190761561	0
38190762774	0
38190790228	1
38190823031	0
38190879095	1
38191120608	0
38191151919	1
38191190329	0
38191302109	1
38191311174	0
38191430222	0
38191437859	1
38191602295	0
38191632521	0
38191643646	0
38191810045	0
38191810721	0
38192050208	0
38192323112	0
38192483049	1
38192498558	1
38192546322	0
38192557061	1
38192751152	0
38192904967	1
38193003914	0
38193079165	1
38193355884	0
38193521225	0
38193621149	1
38193672848	0
38193843753	0
38193910053	0
38193949732	0
38194013787	0
38194060468	0
38194163940	1
38194484379	1
38194543871	1
38194601595	0
38194664294	0
38194708005	0
38194836606	1
38195026391	1
38195052201	0
38195239179	1
38195462651	0
38195798110	1
38196331758	0
38196530242	0
38196531859	1
38196720764	0
38196750146	0
38196912923	0
38196970246	0
38197133689	1
38197252095	0
38197274228	1
38197289310	1
38197305334	1
38197384221	1
38197401282	0
38197493486	0
38197647855	1
38197823928	0
38197870599	0
38197942961	0
38197992035	1
38198054130	1
38198080770	0
38198173028	0
38198216170	1
38198222271	0
38198291707	0
38198413209	0
38198537747	1
38198573290	1
38198771469	0
38198963856	0
38199044428	0
38199540639	0
38199563911	0
38199613308	1
38199641187	0
38199780613	0
38199782010	0
38199814890	1
38199864128	0
38199972536	0
38200155686	1
38200186233	1
38200340940	0
38200907799	0
38201161535	1
38201182341	0
38201243595	0
38201251044	0
38201261363	0
38201262464	0
38201270105	0
38201271489	0
38201271974	0
38201272209	0
38201272404	0
38201272902	0
38201273124	0
38201273465	1
38201273616	1
38201273766	1
38201274217	0
38201274386	0
38201281345	0
38201281514	0
38201281683	0
38201281855	0
38201282043	1
38201282066	0
38201282260	0
38201282396	0
38201282971	0
38201283224	0
38201283302	0
38201284066	0
38201284444	0
38201291001	0
38201292018	0
38201292905	0
38201293596	0
38201293636	0
38201294127	0
38201294138	0
38201300026	1
38201300148	0
38201301101	0
38201301490	0
38201301679	0
38201301795	0
38201302023	0
38201302107	0
38201302498	0
38201302863	0
38201302895	0
38201303237	0
38201304034	0
38201304085	0
38201304214	0
38201304406	0
38201311314	1
38201311436	0
38201312091	0
38201312236	0
38201314436	0
38201320154	0
38201320538	0
38201321552	0
38201321780	0
38201322088	1
38201323535	0
38201324173	0
38201330044	0
38201330113	0
38201331649	0
38201331818	0
38201331902	0
38201332782	0
38201332800	0
38201334515	0
38201340432	0
38201340912	1
38201341127	0
38201342071	0
38201342352	0
38201342502	0
38201342706	0
38201342938	0
38201343580	0
38201344311	0
38201350558	0
38201350867	0
38201380910	0
38201380934	0
38201381156	0
38201381748	0
38201382072	0
38201382176	0
38201382813	0
38201383209	0
38201384497	0
38201390242	0
38201390274	0
38201390396	0
38201390685	1
38201391358	0
38201391472	0
38201391500	0
38201392202	0
38201392498	0
38201392696	0
38201392983	1
38201400800	0
38201401881	0
38201493284	0
38201520286	0
38201591979	0
38201653162	0
38201722800	0
38201760756	0
38201822174	0
38201830503	0
38201830715	0
38201830744	0
38201830989	0
38201832081	0
38201833728	0
38201834101	0
38201843703	1
38201843744	0
38201850312	0
38201850557	0
38201850582	0
38201850599	0
38201850721	0
38201850832	0
38201850876	0
38201851298	0
38201851418	1
38201851458	1
38201851581	0
38201852115	0
38201852294	0
38201860039	0
38201860582	0
38202440567	0
38202456798	1
38202502396	1
38202604875	1
38202620230	0
38202621437	0
38202623164	0
38202901573	1
38202975795	1
38203030504	0
38203085868	1
38203187517	1
38203263935	0
38203421338	0
38203493739	0
38203502742	1
38203686367	1
38203721492	0
38203873224	0
38203892039	0
38203946468	1
38203992682	0
38204211482	0
38204410679	1
38204595997	1
38204972916	0
38204973408	0
38205001465	1
38205020130	1
38205050431	0
38205127051	0
38205132291	0
38205160366	0
38205173001	0
38205181364	0
38205181595	0
38205273362	0
38205334513	1
38205343971	1
38205362367	0
38205394283	0
38205413540	0
38205431906	0
38205462346	0
38205490347	1
38205543479	1
38205572589	0
38205612023	0
38205672696	0
38205791946	0
38205843975	0
38205862735	0
38205862963	0
38205874318	1
38205922040	0
38206111731	1
38206283902	0
38206291287	0
38206300283	0
38206444427	0
38206553221	0
38206740607	1
38206796098	1
38206854499	0
38206904495	0
38206959926	1
38207060276	0
38207306333	1
38207450298	0
38207524402	0
38207530903	0
38207560111	1
38207601101	0
38207690556	0
38207981714	0
38208100367	0
38208261783	1
38208294101	1
38208404003	0
38208573757	0
38208592749	1
38208619291	0
38208877595	1
38209156835	1
38209212754	0
38209230569	0
38209492675	0
38209671084	0
38209780655	1
38209897741	1
38210012966	1
38210230438	1
38210244106	0
38210312086	1
38210334478	1
38210364391	0
38210492276	0
38210682457	0
38210683803	0
38210755063	1
38210791825	0
38210796363	1
38210921304	0
38211070514	0
38211100334	0
38211181192	0
38211200104	0
38211211404	0
38211314220	1
38211770496	0
38211814435	0
38211878262	1
38212215545	1
38212534119	0
38212660194	0
38212721992	1
38212821478	1
38212833869	0
38212907537	1
38212936046	1
38213193670	0
38213341605	1
38213660355	0
38213762061	0
38213840390	0
38214130578	0
38214230755	0
38214390340	1
38214452246	0
38214498486	1
38214748569	1
38214804327	0
38215002825	0
38215041216	0
38215111432	0
38215151563	0
38215229332	1
38215440964	1
38215502992	0
38215672804	0
38215832706	0
38215971126	0
38216017113	1
38216063861	0
38216162539	0
38216234017	0
38216241023	0
38216311803	0
38216321156	0
38216556404	1
38216617537	0
38216837965	1
38216857550	1
38216897383	1
38216897387	1
38216917493	1
38217190352	1
38217220315	0
38217280507	0
38217293279	0
38217473360	0
38217568794	1
38217573974	0
38217625471	1
38217845202	1
38217860140	0
38217901408	0
38217912003	0
38217962459	0
38218006461	1
38218120741	0
38218437573	1
38218467309	1
38218671220	1
38218782356	0
38218810775	0
38218864728	1
38218887086	1
38219013851	0
38219039080	1
38219103450	1
38219143397	0
38219227790	1
38219245467	1
38219290830	0
38219383271	0
38219450958	0
38219458045	1
38219510666	0
38219631098	0
38219631384	0
38219657414	1
38219717348	1
38219762271	0
38219813788	1
38219882185	0
38220074693	0
38220092812	1
38220501987	1
38220715864	1
38221111802	0
38221134404	0
38221242887	1
38221264483	0
38221692578	0
38222170724	0
38222172782	0
38222185759	1
38222267954	1
38222319340	1
38222555840	1
38222570580	0
38222601371	0
38222761522	0
38222867838	1
38223081638	0
38223171980	0
38223233242	1
38223242349	1
38223332639	1
38223426714	1
38223470295	0
38223502818	1
38223650180	0
38223840458	0
38223888245	1
38223920192	1
38223933889	0
38224103223	1
38224281900	0
38224340271	0
38224350779	0
38224390342	0
38224482700	1
38224511804	0
38224521674	1
38224931995	0
38224940402	0
38225100409	0
38225144452	1
38225163017	0
38225193328	0
38225301140	0
38225473028	1
38225500814	0
38225610933	1
38225655031	1
38225664070	0
38225730200	0
38225851707	0
38225962312	0
38226361611	1
38226393238	0
38226471917	0
38226550495	1
38226573829	1
38226602108	0
38226670779	0
38226693628	0
38226703845	0
38226993614	0
38227032984	0
38227137142	1
38227192462	0
38227352320	0
38227431841	1
38227454198	0
38227524505	1
38227631323	1
38227663766	0
38227911270	0
38227937511	1
38228104014	0
38228144485	0
38228495597	0
38228511660	0
38228582631	0
38228632654	0
38228751553	0
38229080545	0
38229147744	1
38229223441	0
38229225293	0
38229250049	0
38229262107	0
38229390829	0
38229391082	0
38229406428	1
38230015655	1
38230473205	0
38230493292	0
38230544022	0
38230611218	0
38230704393	1
38230810647	1
38230874802	0
38231043723	0
38231051969	1
38231280893	1
38231307523	0
38231512036	0
38231621152	1
38231733162	0
38231762715	0
38231820592	0
38231840829	0
38232126633	1
38232289450	0
38232294471	1
38232301058	1
38232303162	0
38232316613	0
38232443013	0
38232626965	1
38232684356	0
38232712796	0
38232717063	1
38232970242	0
38233016752	1
38233234291	0
38233302636	1
38233312119	0
38233584356	1
38233722493	0
38233841837	0
38233854270	0
38233862619	1
38234168637	1
38234172258	0
38234213549	0
38234413276	0
38234447493	1
38234454134	0
38234502585	0
38234520942	0
38234687200	1
38234833855	0
38234890213	0
38234891252	0
38234922669	1
38234952767	0
38235180144	0
38235244438	1
38235252547	0
38235331370	0
38235362425	0
38235391891	0
38235456654	1
38235633441	0
38235763270	0
38235892322	0
38235910964	0
38236010360	0
38236063644	1
38236102440	0
38236132161	0
38236193264	0
38236290525	1
38236368378	1
38236561898	1
38236692888	1
38236733103	0
38236863715	0
38236905149	1
38236911743	1
38237077596	0
38237142015	0
38237142021	0
38237337665	1
38237523840	0
38238111997	0
38238314126	0
38238715316	1
38238731268	0
38238823805	0
38238834263	1
38238853036	0
38238913032	0
38239050412	0
38239070351	1
38239080324	0
38239110310	0
38239364338	1
38239538100	0
38239785255	1
38239862903	0
38240018480	1
38240052809	0
38240119331	1
38240141547	0
38240566597	1
38240612127	0
38240673946	0
38241023728	1
38241283140	0
38241385872	1
38241463666	0
38242059630	1
38242210196	1
38242441855	0
38242467090	0
38242502095	0
38242595584	1
38242811601	0
38242824464	1
38242850007	0
38242933481	0
38243104443	0
38243260901	0
38243270928	0
38243341013	0
38243450662	0
38243663292	1
38243872247	0
38244153662	0
38244273983	0
38244350787	0
38244391185	1
38244457560	1
38244465164	1
38244551459	1
38244560310	1
38244602281	0
38244624694	1
38244701975	0
38244833907	0
38244981203	0
38245003670	0
38245011125	0
38245011683	0
38245022607	0
38245032465	0
38245050295	0
38245080698	0
38245090787	0
38245123211	0
38245441876	1
38245661771	1
38245733381	0
38246294431	0
38246306229	1
38246470589	0
38246522263	0
38246522571	1
38246701890	0
38246824875	1
38247050393	0
38247102821	0
38247172480	0
38247314255	0
38247422583	0
38247664459	0
38247692900	1
38247947557	1
38247972763	1
38248167574	1
38248272783	0
38248387731	0
38248411425	1
38248668184	1
38248702740	0
38248762816	0
38248894230	0
38248924283	0
38249030695	0
38249034360	0
38249063364	0
38249071186	0
38249136374	0
38249206033	1
38249232146	1
38249352215	0
38249362325	0
38249547512	1
38249551442	0
38249783073	0
38249789537	1
38249903144	0
38250091544	0
38250141076	0
38250163473	0
38250281386	0
38250327808	0
38250538735	1
38250652554	0
38250871018	0
38250983021	0
38251042805	0
38251103430	1
38251213908	1
38251222360	1
38251223445	1
38251224162	1
38251241803	1
38251361164	0
38251441976	0
38251459314	1
38251653519	0
38251683955	0
38251824532	1
38252003411	0
38252332170	0
38252413170	0
38252453521	0
38252469351	0
38253014285	0
38253101041	0
38253132297	1
38253281416	0
38253343153	0
38253401417	0
38253750562	1
38253930952	0
38254163283	0
38254229433	1
38254440910	1
38254622747	0
38254963417	0
38254972903	0
38255006275	1
38255042638	1
38255113865	1
38255152730	0
38255204436	0
38255244425	0
38255362482	0
38255420557	0
38255542105	0
38255593347	0
38255713187	0
38255753370	1
38255754026	0
38255790248	0
38255887031	1
38256141817	1
38256311134	0
38256412615	0
38256422636	0
38256463499	1
38256606023	1
38256734302	0
38256792085	0
38256844210	0
38256907874	1
38256941805	0
38257171556	0
38257321408	0
38257463680	1
38257653666	0
38257842188	0
38257885498	1
38258071908	0
38258119060	1
38258161804	0
38258270969	0
38258369276	1
38258486414	1
38258562967	0
38258860519	0
38259155427	1
38259205586	1
38259300714	0
38259662161	0
38259670270	0
38259728080	1
38260462059	0
38260701699	1
38261023048	0
38261092095	0
38261332542	0
38261430485	0
38261530714	0
38261700824	0
38261831291	0
38261859145	1
38261866746	1
38261873218	0
38261900374	0
38261910350	0
38261952608	0
38262002242	0
38262028944	1
38262113821	0
38262122663	0
38262161698	0
38262181059	0
38262184086	0
38262194036	0
38262610824	0
38262615174	1
38262813105	0
38262816008	1
38262843474	1
38262969990	0
38263044536	1
38263143692	1
38263161651	1
38263182781	0
38263190657	0
38263874398	0
38264073368	0
38264093319	0
38264151371	1
38264301714	1
38264607995	1
38264760652	0
38264801362	0
38264861845	0
38264922733	0
38264951519	0
38264990370	0
38265108658	1
38265200111	0
38265231360	0
38265273731	1
38265441090	0
38265442700	0
38265640547	1
38265682073	1
38265810640	0
38265863903	0
38265912860	0
38266600608	1
38266742191	1
38266784470	0
38266974069	0
38266992769	0
38267561466	1
38267761102	1
38267976252	1
38268108174	1
38268241773	0
38268303174	1
38268327736	1
38268461181	1
38268486967	1
38268813714	0
38268904339	0
38269030722	0
38269051120	0
38269214188	0
38269241370	1
38269482963	1
38269551627	0
38270216630	1
38270264222	1
38270320508	0
38270693838	1
38271133685	1
38271139338	1
38271221932	1
38271241707	0
38271303855	0
38271410931	0
38271601282	1
38271713286	1
38271842756	0
38271863495	0
38271950802	1
38272010789	0
38272131384	1
38272255411	1
38272264375	0
38272413804	0
38272694315	0
38272733817	0
38272794144	0
38272852227	0
38272861285	1
38272891020	0
38272978883	1
38273229453	1
38273303773	0
38273336389	0
38273382321	0
38273501590	0
38273530397	0
38273650157	1
38273813576	0
38273923775	0
38274001881	1
38274262576	1
38274264330	0
38274302499	0
38274383412	0
38274401967	0
38274652565	0
38274803344	0
38274821935	0
38274863186	0
38274872260	0
38274881318	0
38274993144	0
38274993985	0
38275024108	0
38275032570	0
38275140919	0
38275147117	1
38275253576	0
38275294503	0
38275334315	0
38275363175	0
38275531554	0
38275573898	1
38275720381	0
38275803472	0
38275808749	1
38275875700	1
38275893917	0
38275992686	0
38276040209	0
38276223688	0
38276241940	0
38276350020	0
38276473358	0
38276541373	0
38276542859	0
38276691684	1
38276842162	0
38276852731	0
38276882398	0
38276900466	1
38277150947	0
38277213584	0
38277213714	0
38277240320	0
38277260452	0
38277301047	0
38277523519	0
38277613250	0
38277726847	1
38277740101	0
38277757351	1
38277763467	0
38277803087	0
38277901783	0
38278054206	0
38278120717	1
38278174303	0
38278182642	0
38278470077	0
38278540022	0
38278583098	1
38278583746	0
38278692354	0
38278910711	0
38279022418	0
38279241409	0
38279280186	0
38279322517	0
38279323883	0
38279423762	0
38279723702	0
38279843054	1
38279859631	1
38279885015	1
38280061989	1
38280087610	0
38280193529	1
38280233258	0
38280558642	1
38280786377	1
38281141779	0
38281221565	0
38281435042	1
38281444298	1
38281461592	0
38281521426	1
38281552125	0
38281652618	0
38281961471	0
38282031396	0
38282242964	1
38282347511	1
38282392394	1
38282398056	1
38282741020	0
38282912311	0
38283161518	0
38283202104	0
38283273840	0
38283300927	0
38283495139	1
38283532297	0
38283544350	1
38283560740	0
38283852117	0
38283863722	0
38283941765	0
38283963571	0
38283972418	1
38284282771	1
38284438777	1
38284560311	0
38284585272	1
38284771080	0
38284813611	0
38284843096	0
38284860245	1
38284926548	1
38284940514	1
38284982623	1
38284994723	1
38285000225	0
38285012044	0
38285033145	0
38285550039	1
38285670896	1
38285682025	0
38285705068	0
38285883776	1
38287069735	1
38287222688	0
38287228062	1
38287377894	0
38287386526	1
38287661069	1
38287661891	1
38287801612	0
38288156001	1
38288425278	1
38288432358	0
38288540428	1
38288577660	1
38288722855	1
38288873240	0
38288921225	0
38289274278	0
38289432350	0
38289433497	0
38289451418	0
38289462048	0
38289483134	0
38289531762	1
38289592215	1
38289610939	0
38289670215	0
38290284450	0
38290532274	0
38290652607	0
38290704783	0
38290778071	1
38290849306	0
38290912001	0
38291063375	1
38291064082	0
38291094080	0
38291390595	0
38291503915	0
38292034389	0
38292051623	1
38292110230	0
38292253736	0
38292700057	1
38293020531	0
38293073321	0
38293293531	0
38293352918	0
38293442773	0
38293883619	1
38293975379	1
38294071262	0
38294124215	0
38294153674	1
38294173287	0
38294481175	0
38294522569	0
38294740327	0
38294826872	1
38294862326	1
38295391839	0
38295414452	0
38295452266	1
38295471708	0
38295573831	0
38295850642	0
38295897385	1
38295954423	0
38296051357	0
38296071285	1
38296152135	0
38296324433	1
38296333143	0
38296333173	0
38296410180	0
38296443504	0
38296443689	1
38296503035	0
38296748812	1
38296932456	0
38296946150	1
38297090258	0
38297143651	1
38297163398	0
38297170785	1
38297302275	0
38297382125	0
38297393568	1
38297410996	0
38297497336	1
38297568546	1
38297596903	0
38297660507	0
38297853682	0
38297991691	1
38298131855	0
38298240132	1
38298384366	0
38298410933	0
38298566584	1
38298644210	1
38298662483	0
38298692668	0
38298750233	0
38298790231	0
38298803062	0
38298844108	0
38298862008	0
38298862991	1
38298912916	0
38298941499	0
38298950706	0
38299051325	0
38299151894	1
38299161778	0
38299182132	0
38299191096	0
38299200669	0
38299282681	1
38299353702	0
38299410940	0
38299570340	1
38299613446	0
38299674499	0
38299693766	1
38299710562	0
38299710682	0
38299712518	0
38299822222	0
38299861361	0
38299963329	0
38299997267	0
38300007679	1
38300022772	0
38300102990	0
38300331386	0
38300402786	1
38300412878	0
38300491217	0
38300557158	0
38300722120	1
38300764434	0
38300800564	0
38301267586	1
38301588843	1
38301656201	1
38301690852	1
38301761207	0
38301941638	0
38302029217	0
38302332767	1
38302435796	1
38302551151	0
38302631833	0
38302673049	0
38302703328	0
38302713195	0
38302870495	0
38302992380	0
38303030310	0
38303091372	1
38303242880	1
38303370031	0
38303494389	0
38303510872	0
38303742501	0
38303838790	1
38304191828	0
38304215406	0
38304215677	1
38304392762	0
38304646960	1
38304983149	0
38305011866	0
38305341745	0
38305381833	0
38305460294	0
38305491291	0
38305503952	0
38305703579	0
38305734029	0
38305815821	1
38306004326	0
38306165980	1
38306333587	1
38306394726	1
38306453560	0
38306512918	0
38306646613	0
38306672343	1
38306703729	0
38307135757	1
38307163404	0
38307200411	1
38307280131	1
38307282404	1
38307403978	0
38307943944	0
38307953582	0
38308000348	0
38308092004	1
38308345925	1
38308530037	0
38308816288	1
38309230706	1
38309570712	0
38309590890	0
38309633007	0
38309734500	0
38309750501	0
38309750906	0
38309752818	1
38309753479	0
38309760495	0
38309760547	0
38309763591	0
38309771741	0
38309772267	0
38309822747	0
38309841858	1
38309883020	0
38309891993	0
38309922580	0
38310023920	0
38310040614	0
38310042790	0
38310043674	0
38310044085	1
38310044489	0
38310052305	0
38310052394	1
38310052395	0
38310060279	0
38310060762	1
38310060925	0
38310060972	0
38310061445	1
38310061449	0
38310061546	0
38310062249	0
38310062850	0
38310063023	0
38310063044	1
38310063178	1
38310063451	0
38310064085	0
38310070023	0
38310070401	0
38310071079	0
38310071974	0
38310072213	0
38310073326	0
38310073883	0
38310073974	0
38310074034	0
38310074188	0
38310074490	0
38310080361	0
38310081382	0
38310081422	0
38310082024	0
38310082408	0
38310094151	0
38310111637	0
38310112836	0
38310113775	0
38310114265	1
38310114396	0
38310121141	1
38310124463	0
38310130076	0
38310130378	0
38310153171	1
38310202833	0
38310210494	0
38310211616	0
38310214243	0
38310220087	0
38310221282	0
38310221812	0
38310222362	1
38310223980	0
38310224307	0
38310230867	0
38310231344	0
38310231669	0
38310231791	0
38310232562	1
38310232793	0
38310232846	1
38310233473	1
38310240553	0
38310242812	0
38310242876	0
38310244120	0
38310250331	0
38310260069	0
38310301760	0
38310312671	0
38310361840	0
38310382199	0
38310382461	0
38310393606	1
38310400448	0
38310402146	0
38310403894	0
38310404239	0
38310410497	0
38310411162	0
38310411217	0
38310412345	0
38310412752	1
38310413888	0
38310433039	0
38310443883	0
38310444292	0
38310473405	0
38310490714	1
38310533657	0
38310542093	0
38310586967	1
38310709791	1
38310770451	0
38310900366	1
38310904252	0
38310940297	0
38310973183	0
38311001242	0
38311010634	1
38311080456	1
38311193825	0
38311250902	0
38311317823	1
38311340878	0
38311373838	0
38311383348	0
38311453500	0
38311472299	1
38311513032	0
38311532044	0
38311594068	0
38311629682	1
38311650670	0
38311810214	1
38311832465	0
38311892511	0
38311935148	1
38311970876	0
38312134341	1
38312172515	0
38312222387	0
38312499166	1
38312650528	1
38312693036	0
38312793320	0
38312832267	0
38312913059	1
38312964182	0
38312983171	0
38313053165	1
38313088308	0
38313094323	0
38313142159	0
38313198110	1
38313383551	1
38313412840	0
38313540908	1
38313549731	1
38313672252	0
38313704353	0
38313791505	0
38314141924	0
38314335888	1
38314374001	0
38314731207	0
38314863522	0
38314902454	1
38315252862	1
38315410586	0
38315490669	1
38315592749	0
38315670639	0
38315742893	0
38316072327	0
38316112578	0
38316180380	0
38316450234	1
38316501993	0
38316551269	0
38316593544	1
38316631203	0
38316743114	0
38316851607	1
38317003324	0
38317123268	0
38317136078	1
38317341426	0
38317552301	1
38317575327	1
38317582034	1
38317741421	0
38318057761	1
38318168152	1
38318182889	0
38318213576	0
38318552105	0
38318593423	1
38318650947	0
38318763698	0
38318792601	0
38318917545	1
38318933844	0
38319073784	0
38319180037	0
38319261317	0
38319322192	0
38319361951	0
38319476715	1
38319686536	1
38319802257	0
38320162565	0
38320263181	1
38320443344	0
38320491044	1
38320553262	0
38320603286	0
38320621718	0
38320622506	0
38320665721	1
38320711928	1
38320790422	0
38320793120	0
38320811064	0
38320920404	1
38320921482	0
38321064313	0
38321073069	1
38321243415	0
38321271720	0
38321323379	0
38321411868	0
38321440611	1
38321441408	0
38321471337	0
38321490853	1
38321490858	1
38321670651	1
38321791374	0
38321792030	0
38321831845	0
38321844121	0
38321992075	1
38322130720	0
38322173372	1
38322384102	0
38322394281	0
38322410592	0
38322410885	0
38322411784	0
38322412299	0
38322414319	0
38322436645	1
38322451340	0
38322510724	0
38322512460	0
38322592536	0
38322593711	0
38322602520	0
38322610216	0
38322610811	0
38322611047	0
38322623422	1
38322673384	0
38322684402	0
38322710445	0
38322881786	1
38322920505	0
38322974040	0
38323054684	0
38323134136	1
38323292545	0
38323684292	0
38323740607	0
38324123897	1
38324134410	0
38324220897	0
38324230668	0
38324280276	0
38325146852	0
38325673481	1
38325820346	0
38325932450	1
38325991499	0
38326025921	0
38326031607	1
38326115364	1
38326130532	0
38326163501	0
38326251956	0
38326322694	1
38326353985	0
38326450907	0
38326473799	0
38326671168	1
38326791005	0
38326924294	1
38326942536	1
38327011846	0
38327382203	0
38327414691	1
38327622277	0
38327643533	0
38327662537	1
38328045113	1
38328291346	0
38328373993	1
38328452421	0
38328505782	1
38328690117	1
38328801954	0
38328943835	0
38329033488	0
38329109214	1
38329280970	0
38329373007	1
38329652278	0
38330011790	0
38330129455	1
38330152452	0
38330434377	0
38330443371	0
38330714543	0
38330823697	0
38330873021	1
38330950671	0
38330972249	0
38330973091	0
38330973782	0
38331001337	0
38331002880	0
38331023678	0
38331062252	0
38331070146	0
38331072262	0
38331081560	0
38331082746	0
38331154251	0
38331154274	0
38331161207	0
38331202861	0
38331222747	0
38331230146	1
38331334016	0
38331392735	0
38331574045	0
38331672258	0
38331774249	0
38331811383	1
38331832152	0
38331950908	0
38331991437	0
38332080859	0
38332092546	0
38332312494	1
38332501557	0
38332630295	0
38332680440	0
38332703500	0
38332727431	1
38332762967	0
38332850380	0
38332930217	0
38333162175	0
38333240142	0
38333241830	0
38333242741	0
38333242765	0
38333250506	1
38333251495	0
38333260274	0
38333261220	0
38333261905	0
38333262421	0
38333262552	0
38333271349	1
38333271420	0
38333274263	0
38333280069	1
38333280386	0
38333280553	0
38333280609	1
38333281004	0
38333281204	0
38333281857	0
38333282039	0
38333282626	0
38333283663	0
38333283980	0
38333284133	0
38333290058	0
38333290752	0
38333292315	0
38333292536	0
38333293313	0
38333293557	0
38333300917	0
38333303041	0
38333303058	0
38333373829	1
38333383332	0
38333390730	0
38333421193	1
38333421547	0
38333422418	0
38333432002	0
38333442696	0
38333444207	0
38333471940	0
38333513100	0
38333520091	1
38333530993	0
38333562179	0
38333605862	1
38333703351	0
38333722858	0
38333972215	0
38333973587	0
38334012132	0
38334022005	0
38334161089	1
38334163368	0
38334176008	1
38334183163	0
38334273505	1
38334532873	0
38334547950	1
38334712052	1
38334861741	0
38334900404	0
38334962022	0
38335142807	0
38335190347	1
38335191597	0
38335191696	0
38335201336	0
38335232398	0
38335232781	0
38335240729	0
38335241157	1
38335241745	0
38335250248	1
38335250484	0
38335250560	0
38335251512	0
38335254215	0
38335260084	0
38335262761	0
38335263781	0
38335270119	1
38335270479	0
38335270790	0
38335271185	0
38335272758	0
38335272816	0
38335273438	1
38335273890	0
38335282241	0
38335282656	0
38335282721	0
38335283801	0
38335284070	0
38335284390	0
38335290160	0
38335290372	0
38335290377	0
38335291189	0
38335291912	0
38335292482	0
38335292665	0
38335293241	0
38335293270	0
38335293556	0
38335293664	0
38335293686	0
38335294045	0
38335294225	0
38335300267	1
38335300599	0
38335301075	0
38335302093	0
38335302172	0
38335302240	1
38335302361	0
38335302719	0
38335303794	0
38335303853	0
38335310788	0
38335312741	0
38335312799	0
38335313303	0
38335320146	0
38335320257	0
38335320499	0
38335320773	1
38335321686	0
38335322119	0
38335322495	0
38335323611	0
38335323962	0
38335323966	0
38335324385	0
38335324466	0
38335330428	0
38335330438	0
38335330779	1
38335330899	0
38335332133	0
38335333284	0
38335333583	0
38335334103	0
38335334284	0
38335340076	0
38335340360	0
38335341076	0
38335341423	0
38335341641	0
38335342039	0
38335342163	0
38335342559	0
38335342661	0
38335342818	1
38335343027	0
38335344127	0
38335344408	0
38335350436	0
38335350484	0
38335350904	0
38335351107	0
38335351536	0
38335351606	0
38335351670	0
38335351887	0
38335352285	0
38335352378	0
38335353065	0
38335353488	0
38335353791	0
38335354486	1
38335360257	0
38335360596	0
38335360611	0
38335361792	0
38335361914	0
38335362832	0
38335363373	0
38335370020	0
38335371966	0
38335372926	0
38335373006	0
38335373371	0
38335373520	0
38335374421	0
38335377831	1
38335380796	0
38335381033	0
38335381531	0
38335382673	0
38335382842	0
38335382948	0
38335383409	1
38335390740	0
38335391199	0
38335392491	0
38335392861	0
38335393477	0
38335400362	0
38335404219	0
38335413070	0
38335423702	1
38335424031	0
38335432612	0
38335432795	0
38335432956	0
38335433111	0
38335434050	0
38335440402	0
38335440422	0
38335440552	0
38335441206	0
38335441924	0
38335442401	0
38335442583	0
38335443091	0
38335443434	0
38335443577	0
38335443613	1
38335443800	0
38335450083	0
38335450519	0
38335451142	0
38335451309	0
38335451344	0
38335451470	0
38335451720	0
38335451883	0
38335451973	1
38335451999	0
38335452209	0
38335471741	0
38335490512	1
38335530088	0
38335540522	1
38335540700	0
38335542679	0
38335543148	1
38335543220	0
38335552331	0
38335552576	0
38335553456	0
38335560701	0
38335561556	0
38335563723	0
38335593969	0
38335602008	0
38335612717	0
38335613050	0
38335613095	0
38335613925	0
38335614005	0
38335614471	0
38335620351	0
38335620831	0
38335620893	0
38335621489	0
38335621782	0
38335624157	0
38335630082	0
38335630342	0
38335631113	0
38335632016	0
38335643666	0
38335646603	1
38335650028	0
38335670206	0
38335672235	0
38335692301	0
38335692412	1
38335693338	0
38335700932	0
38335701679	0
38335782744	0
38335790167	0
38335823955	0
38335844311	0
38335853146	0
38336101398	0
38336191222	0
38336213717	0
38336232411	0
38336261660	0
38336270133	0
38336281719	1
38336283038	0
38336291799	0
38336310194	0
38336311454	0
38336313264	0
38336334330	0
38336341151	0
38336361855	0
38336373107	0
38336380866	0
38336381238	0
38336401686	0
38336402833	0
38336403023	0
38336403548	0
38336403917	0
38336404070	0
38336410587	0
38336411014	0
38336411077	0
38336412074	0
38336412182	0
38336414185	0
38336421576	0
38336422926	0
38336422985	0
38336434098	1
38336434120	0
38336440470	0
38336440969	0
38336444445	0
38336450376	0
38336452263	0
38336452982	0
38336453687	0
38336460942	0
38336501224	0
38336561637	0
38336563240	0
38336573773	0
38336603587	0
38336664319	0
38336691325	0
38336751348	0
38336762054	0
38336762363	0
38336763006	0
38336790049	0
38336801339	1
38336850165	0
38336850835	0
38336851920	0
38336854505	0
38336861670	0
38336862196	0
38336871996	0
38336880546	1
38336882290	0
38336884219	0
38336902822	0
38337011899	1
38337031360	0
38337061194	0
38337142993	0
38337161384	0
38337170631	0
38337197315	1
38337453445	0
38337480396	0
38337567298	1
38337842830	0
38337977637	1
38338012144	0
38338136086	1
38338252360	0
38338374457	0
38338650964	1
38339002544	0
38339063073	0
38339095610	1
38339163992	0
38339961190	0
38340052662	0
38340398185	0
38340484109	1
38340550122	1
38340809604	0
38340861089	1
38341050030	0
38341092709	0
38341103447	1
38341104187	0
38341181799	0
38341183747	1
38341343074	0
38341482089	0
38341508002	1
38341573458	0
38341580773	0
38341750285	0
38341753410	0
38341798604	1
38341902358	0
38341982029	0
38342012461	0
38342080680	0
38342400833	0
38342442306	0
38342724384	1
38342788851	1
38342874415	0
38343051410	0
38343144307	1
38343200945	0
38343226391	1
38343273801	0
38343306722	1
38343382854	0
38343533072	0
38343542181	1
38343573929	0
38343580080	0
38343584199	0
38343594264	0
38343640167	0
38343657337	1
38343704046	1
38343720980	0
38343760506	0
38343762672	0
38343812115	0
38343821563	0
38343833980	0
38343853106	0
38343921109	0
38343933349	0
38344022092	0
38344094500	0
38344101859	1
38344124131	0
38344124139	0
38344175234	0
38344182546	1
38344234099	0
38344288703	1
38344353403	0
38344580644	0
38344630042	0
38344674405	0
38344752897	0
38344914068	1
38345100978	1
38345110855	1
38345123079	1
38345131947	1
38345133100	1
38345142946	1
38345151164	0
38345213424	0
38345351553	0
38345402246	0
38345413865	0
38345502196	0
38345592721	0
38345641026	0
38345663084	0
38345664132	0
38346052100	0
38346060358	0
38346060576	0
38346060969	0
38346061970	0
38346061995	0
38346062064	0
38346063199	0
38346063209	0
38346064133	0
38346064280	0
38346070148	0
38346070669	0
38346070859	0
38346072149	0
38346072290	0
38346072713	1
38346073031	0
38346073307	0
38346074108	0
38346080063	0
38346080151	0
38346082174	0
38346084044	0
38346093353	0
38346100716	0
38346103629	0
38346260425	0
38346270356	1
38346330106	1
38346373301	0
38346476974	1
38346480623	1
38346481345	0
38346573542	1
38346640259	1
38346723365	0
38347030757	0
38347108208	1
38347231084	0
38347259062	1
38347272331	0
38347273739	0
38347278027	1
38347290310	1
38347450815	0
38347472079	1
38347740941	0
38347760652	0
38347981868	0
38348070299	0
38348093810	0
38348206078	1
38348244165	1
38348312209	0
38348342340	0
38348473413	0
38348673148	0
38348992231	0
38349003979	1
38349082319	0
38349152478	0
38349241500	1
38349333944	0
38349360409	0
38349393621	0
38349511055	0
38349682102	0
38349694456	0
38349821432	0
38349881488	0
38349885409	1
38349890369	1
38349897358	1
38349902261	1
38349902613	1
38349916356	1
38349925858	1
38349937250	1
38349937260	1
38349970818	1
38350016462	1
38350199979	1
38350222743	0
38350412794	0
38350797672	1
38350930722	0
38350962892	0
38350970188	0
38351021005	0
38351104375	1
38351136896	1
38351233877	1
38351322782	0
38351323317	0
38351334141	1
38351363230	0
38351404215	0
38351442193	0
38351786246	1
38351892766	0
38352148236	1
38352150938	0
38352289794	0
38352422537	0
38352512579	1
38352706634	1
38352882706	0
38352883911	0
38352900464	0
38353032072	0
38353123630	1
38353191744	0
38353260199	0
38353342115	0
38353443414	1
38353706081	1
38353767011	1
38353794135	0
38354103166	0
38354255729	1
38354421547	0
38354539150	1
38354641332	1
38354733819	0
38354796910	0
38354995847	1
38355133782	0
38355211345	0
38355244623	0
38355391063	0
38355430193	0
38355444265	1
38355571188	0
38355574118	0
38355613286	0
38355700695	0
38355774387	1
38355835828	1
38356150925	0
38356416458	1
38356551294	0
38356892326	0
38356942119	0
38356950646	0
38356964512	0
38357083184	1
38357181842	1
38357561954	1
38357650811	1
38357990856	0
38358073272	1
38358173665	0
38358302374	0
38358340293	1
38358555681	1
38358581441	0
38358941533	0
38359000240	0
38359030441	0
38359287589	1
38359341575	1
38359485710	1
38359602481	0
38359612697	0
38359661311	0
38359724115	1
38359803200	0
38359832369	0
38359870715	0
38359991409	0
38360042938	0
38360192991	0
38360390563	0
38360393851	0
38360394069	0
38360394198	1
38360474466	0
38360482690	0
38360560897	0
38360650353	0
38360763038	0
38360841398	0
38360842821	1
38360992767	0
38361210053	0
38361255269	1
38361303201	1
38361311473	0
38361361952	0
38361371946	0
38361451755	1
38361462716	1
38361514510	0
38361922090	1
38361961883	0
38361990319	1
38362212414	0
38362230989	0
38362243362	0
38362412106	0
38362643606	0
38362712548	0
38362776603	1
38362881337	0
38362970150	0
38363153465	0
38363194279	0
38363220201	0
38363600726	1
38363624346	0
38363652397	0
38364037799	1
38364041648	1
38364262093	0
38364414083	0
38364423759	0
38364682850	0
38365174466	0
38365232951	0
38365353725	0
38365360499	0
38365503519	1
38365512362	0
38365544251	1
38365560698	0
38365783136	0
38365799531	1
38365961876	1
38366332361	0
38366391005	0
38366442727	0
38366532250	0
38366710760	0
38367000870	0
38367003076	1
38367193914	0
38367260310	0
38367380309	0
38367461651	1
38367580039	0
38367582040	1
38367795670	1
38368003874	1
38368103266	0
38368382867	0
38368474383	0
38368613539	0
38368636127	0
38369000410	0
38369123744	1
38369164719	1
38369273676	0
38369321274	0
38369323426	0
38369458639	1
38369519545	1
38369591671	0
38369760476	0
38369802455	1
38370581640	0
38370582913	0
38370621337	0
38370783453	0
38370913943	0
38370951842	1
38371039067	0
38371151271	0
38371203323	1
38371274280	0
38371312177	0
38371322279	0
38371594125	0
38371780544	0
38371783931	1
38371812214	1
38371843218	0
38371980473	0
38371984262	0
38372010360	1
38372144421	0
38372479370	0
38372532936	0
38372593995	0
38372841788	0
38372940148	1
38373038381	1
38373131331	1
38373131728	0
38373353062	0
38373423970	1
38373514077	0
38373524923	1
38373860656	0
38373941219	0
38373969528	1
38374162502	0
38374260106	0
38374327244	1
38374450918	1
38374482323	0
38374493897	1
38374581704	0
38374591493	1
38374613980	0
38375015095	0
38375070812	1
38375211632	1
38375781814	0
38375892508	0
38376160609	0
38376230603	0
38376278503	1
38376352786	0
38376391261	1
38376518221	1
38376533650	1
38376630739	0
38376844369	0
38376863528	1
38377033458	0
38377310435	0
38377361200	0
38377491938	0
38378091687	0
38378300075	0
38378323694	0
38378330606	1
38378413612	0
38378635089	1
38378686106	1
38378983008	1
38378984400	1
38378990130	1
38379001072	1
38379002575	0
38379010858	0
38379013858	0
38379064341	0
38379212759	0
38379240361	0
38379311912	0
38379401182	0
38379432511	0
38379473995	0
38379641153	0
38379654028	0
38379820463	0
38379828412	1
38380011720	0
38380209374	1
38380225348	1
38380303911	0
38380542115	0
38380720940	0
38380761780	0
38380792772	0
38380870498	0
38381156409	1
38381204361	1
38381209427	1
38381255248	0
38381290045	0
38381371909	0
38381463185	0
38381602227	1
38381623135	1
38381900285	0
38381913319	1
38381920462	0
38381957814	1
38382107584	1
38382111109	0
38382321562	0
38382334034	0
38382410733	0
38382423399	0
38382652731	1
38382870239	1
38382902233	0
38382920471	0
38382936235	1
38383202413	0
38383251175	0
38383253295	1
38383274061	1
38383292352	1
38383293024	0
38383300813	0
38383333240	0
38383334150	0
38383373608	0
38383440360	0
38383764271	0
38383812826	0
38383903388	0
38383980297	0
38384101694	1
38384174137	0
38384180849	1
38384201997	0
38384292574	0
38384434173	0
38384502403	0
38384530713	1
38384540505	1
38384544305	0
38384613524	1
38384673209	0
38384860615	0
38384928074	1
38384941121	0
38385012691	0
38385071538	0
38385093161	0
38385142791	0
38385181244	0
38385301086	0
38385411869	0
38385424320	0
38385433495	0
38385443142	1
38385469748	1
38385629875	1
38385902353	0
38385902939	0
38386004136	0
38386131296	0
38386165791	1
38386267680	1
38386274159	0
38386281930	0
38386282231	0
38386284303	0
38386290906	0
38386291801	0
38386292211	0
38386292597	1
38386292618	0
38386292777	1
38386294109	0
38386294290	0
38386300047	0
38386301073	0
38386304105	0
38386304389	0
38386310629	0
38386311657	0
38386312978	0
38386314072	0
38386314221	0
38386320113	0
38386321982	0
38386322014	0
38386322859	0
38386330423	0
38386331498	0
38386332852	1
38386333113	0
38386333153	0
38386341153	0
38386341626	0
38386344171	0
38386350262	0
38386353021	1
38386353934	0
38386354207	0
38386361484	0
38386363636	0
38386363797	0
38386402378	0
38386422346	0
38386432780	0
38386440135	0
38386440582	0
38386440836	0
38386464092	0
38386470123	0
38386470418	0
38386471180	0
38386474441	0
38386480955	0
38386483531	0
38386490263	0
38386491725	0
38386491815	0
38386491911	0
38386492012	0
38386492511	1
38386492668	0
38386492936	0
38386493242	0
38386493905	0
38386494448	1
38386500082	0
38386500516	0
38386501146	1
38386503808	1
38386511525	0
38386513388	0
38386523458	0
38386530034	0
38386530794	0
38386530833	0
38386533796	0
38386541551	0
38386544397	0
38386552214	0
38386561312	0
38386562747	0
38386590490	0
38386594145	0
38386603966	0
38386610110	1
38386610150	0
38386611982	0
38386612629	0
38386614325	0
38386624007	0
38386650664	0
38386652377	0
38386652682	0
38386652861	0
38386653683	0
38386653912	0
38386660812	0
38386660902	0
38386661592	0
38386661700	0
38386662008	0
38386663796	0
38386664089	0
38386664166	0
38386667402	1
38386670394	1
38386671993	0
38386672676	0
38386680019	0
38386681215	0
38386681857	0
38386683733	0
38386690103	1
38386691293	0
38386691299	0
38386693817	1
38386701074	1
38386702200	0
38386704502	1
38386723896	0
38386730545	0
38386792634	0
38386811127	0
38386843313	0
38386871793	0
38386872008	0
38386943116	0
38386960381	1
38386962156	0
38387176111	0
38387284503	1
38387330575	0
38387353342	0
38387426995	1
38387693824	0
38387742068	0
38387850605	0
38387903121	0
38388002095	0
38388281848	1
38388471877	0
38388731442	0
38388761129	0
38388902245	0
38389035742	0
38389104500	0
38389232371	0
38389242381	0
38389419533	1
38389510843	1
38389524462	1
38389942611	0
38390122395	0
38390160753	0
38390222271	0
38390250895	1
38390351643	0
38390461309	0
38390480789	0
38390635363	0
38390642596	1
38390880248	0
38390934142	1
38390934179	0
38390983101	1
38391003251	1
38391013274	0
38391090204	0
38391265556	1
38391792398	0
38391882580	0
38391926283	1
38392071920	0
38392181358	0
38392223396	0
38392388248	1
38392431688	0
38392561844	0
38392630457	0
38392683597	0
38392954475	1
38393023677	0
38393073602	1
38393105489	1
38393141911	1
38393183652	0
38393228778	0
38393250364	0
38393253439	0
38393341230	0
38393362040	0
38393369780	1
38393672519	0
38393680529	0
38393754112	1
38393950261	0
38394231381	0
38394331897	0
38394340578	0
38394350720	0
38394361437	0
38394500242	0
38394613100	0
38395100808	0
38395183654	0
38395190153	0
38395250120	0
38395393947	1
38395418184	1
38395516435	1
38395532124	1
38395552757	0
38395590227	0
38395690484	0
38395875496	1
38395907793	1
38396023107	0
38396033600	0
38396163593	0
38396204060	0
38396213700	1
38396334235	1
38396376778	1
38396654021	0
38396928740	1
38396944155	1
38397082226	1
38397086284	1
38397154172	0
38397209692	1
38397254445	1
38397503841	0
38397628712	0
38397634611	1
38397821488	0
38397824945	1
38397910125	0
38398002669	1
38398023354	1
38398263892	1
38398325292	1
38398351281	0
38398416978	0
38398494363	0
38398571058	1
38398790926	0
38399000069	0
38399060091	0
38399141281	0
38399512288	0
38399591160	0
38399642588	0
38399704206	0
38399890234	0
38399973938	0
38400081519	0
38400083807	0
38400084207	0
38400091706	0
38400091962	0
38400102236	1
38400112637	0
38400122506	1
38400123556	0
38400140450	1
38400228809	1
38400241098	1
38400254358	0
38400261669	1
38400361467	0
38400507302	1
38400531765	0
38400560593	0
38400562472	0
38400762427	0
38400845145	1
38400847268	1
38400970451	0
38401245658	1
38401262443	1
38401625927	0
38401941658	0
38401982939	1
38401984579	1
38402045909	1
38402330893	1
38402437571	0
38402512948	0
38402513528	0
38402531292	0
38402552668	0
38402611265	0
38402640648	0
38402652987	0
38402724029	0
38402731346	0
38402763941	0
38402782711	0
38402823808	1
38402840803	0
38402900091	0
38403011044	0
38403022465	0
38403050132	0
38403053447	0
38403063804	0
38403063837	0
38403064326	0
38403064462	1
38403071569	0
38403071600	0
38403071769	0
38403081503	0
38403270549	0
38403272062	0
38403291287	0
38403293698	0
38403350316	0
38403427911	1
38403460343	1
38403503602	0
38403511273	1
38403644088	0
38403680841	0
38403694282	0
38404063323	0
38404083850	0
38404131427	0
38404149055	1
38404180657	0
38404213826	0
38404221780	0
38404230765	1
38404310450	0
38404336209	0
38404503617	0
38404543122	0
38404687378	1
38404810249	1
38404856037	1
38404873757	0
38405103664	0
38405268909	1
38405391489	0
38405583744	0
38405721160	0
38405833313	0
38406036603	1
38406060691	0
38406640054	0
38406686811	1
38406953373	0
38407272637	0
38407463481	1
38407614053	0
38407831358	0
38407877369	1
38407940718	0
38408007666	1
38408011106	1
38408152358	0
38408241090	1
38408263782	0
38408269051	1
38408407545	1
38408703853	0
38408774446	1
38408803066	0
38408815672	1
38408934492	1
38408961531	1
38409039319	0
38409054007	0
38409195632	0
38409300720	1
38409321813	0
38409340469	0
38409386033	1
38409461896	0
38409691546	0
38409773859	0
38409950877	0
38410202006	0
38410341394	0
38410344413	1
38410384199	0
38410387885	1
38410432177	0
38410433964	1
38410503189	0
38410570971	0
38410720103	0
38410882389	0
38411021145	0
38411221877	0
38411360816	0
38411573800	0
38411670398	1
38411805446	0
38411822360	1
38411912221	0
38412359427	1
38412589977	1
38412600063	0
38412613724	1
38412894475	0
38413001049	0
38413202990	0
38413228534	0
38413235996	0
38413314503	0
38413323883	0
38413532527	0
38413600644	0
38413640334	0
38413724201	1
38413793883	1
38413801700	0
38413843272	0
38413880964	0
38414000391	0
38414003230	0
38414003743	0
38414051577	1
38414080454	1
38414232713	0
38414249483	1
38414280059	0
38414461660	0
38414480128	0
38414660361	0
38414660463	0
38414821119	0
38414830628	0
38414843548	0
38414865597	1
38414884231	1
38414921669	0
38415210214	0
38415399792	1
38415431550	0
38415433643	0
38415489232	1
38415500968	0
38415563530	0
38415598101	1
38415602851	0
38415713821	0
38415733352	0
38415764380	1
38415800302	1
38416129354	1
38416203099	0
38416230255	0
38416280885	1
38416282216	0
38416294509	0
38416372045	0
38416424180	0
38416930685	0
38417353251	1
38417394247	1
38417572255	0
38417630084	0
38417632122	0
38417702935	1
38417793379	0
38417857457	1
38417921231	0
38418122560	0
38418180304	0
38418181324	0
38418295022	1
38418382849	0
38418574028	0
38418592720	0
38418642894	0
38418702613	0
38418801651	0
38418961818	0
38418962956	1
38418971640	0
38419025440	1
38419073762	1
38419093674	0
38419216440	1
38419246223	0
38419480736	0
38419502156	0
38419550829	0
38419552741	1
38419761873	1
38419850887	0
38419888465	1
38419935031	1
38420143291	0
38420271056	0
38420322512	1
38420360202	0
38420470910	1
38420524262	0
38420634430	0
38420673780	0
38420744286	1
38420932387	0
38420960357	0
38421172398	1
38421226188	1
38421304295	0
38421334357	0
38421404364	0
38421431536	0
38421562405	1
38421563426	0
38421580629	0
38421632835	1
38421832246	1
38422092691	1
38422159041	1
38422178275	0
38422188395	1
38422202352	0
38422286709	1
38422413095	0
38422580545	0
38422614205	0
38422991104	1
38423041605	0
38423131497	1
38423344478	0
38423420848	0
38423472329	0
38423521710	0
38423531565	1
38423712859	1
38423713534	0
38423719011	0
38423802665	0
38423867459	1
38423892573	0
38423924399	0
38423991448	0
38424064223	0
38424104486	0
38424131898	0
38424214210	0
38424367661	1
38424370327	0
38424373135	0
38424439257	1
38424463712	1
38424632368	0
38424653772	1
38424660090	0
38424684295	0
38424771686	0
38424859065	1
38424952636	0
38424981252	1
38425040925	0
38425144688	1
38425182270	0
38425211226	0
38425272414	1
38425421184	1
38425433150	0
38425471885	0
38425580992	0
38425591947	0
38425763707	0
38425792263	0
38425810244	0
38425812145	0
38425813538	0
38425851201	0
38425871806	0
38425892247	0
38425912866	0
38425913052	0
38425921219	0
38425942299	0
38425944352	0
38425991836	0
38426002687	0
38426022562	0
38426031230	0
38426040555	0
38426041351	0
38426183610	0
38426311647	0
38426420385	0
38426431288	0
38426460141	0
38426483884	0
38426490306	0
38426530788	1
38426552820	0
38426561791	0
38426562344	1
38426640385	0
38426701235	0
38426761204	0
38426763931	0
38426792181	0
38426802068	0
38426813961	0
38426833047	0
38426850477	0
38426871744	0
38426871921	0
38426882622	0
38426884146	0
38426891965	0
38426893775	0
38427034054	0
38427051171	0
38427051350	0
38427103863	1
38427121722	0
38427140480	0
38427150444	0
38427173121	0
38427206591	1
38427211831	0
38427221987	0
38427223903	0
38427230721	0
38427237670	1
38427240317	0
38427242545	0
38427262870	0
38427294345	0
38427341138	0
38427372297	0
38427373604	0
38427382581	0
38427423050	0
38427436132	1
38427460602	0
38427463482	0
38427484189	0
38427484364	0
38427494308	0
38427541097	1
38427553782	0
38427669493	1
38427801186	1
38428050170	0
38428191491	0
38428253863	0
38428401177	0
38428493046	0
38428554202	0
38428573379	0
38428650075	0
38428673154	0
38428680171	0
38428703171	0
38428705193	0
38428721349	0
38428732551	1
38428734233	0
38428744465	0
38428751062	0
38428771731	0
38428783381	0
38428834089	0
38428863931	0
38428900651	0
38428940741	0
38428951431	0
38428953516	0
38428992972	0
38429010593	0
38429012428	0
38429022751	0
38429031844	0
38429050900	0
38429302293	0
38429304253	0
38429323225	0
38429552379	0
38429701113	0
38429983281	0
38430001188	0
38430156489	0
38430390123	0
38430421833	0
38430610968	1
38430694375	0
38430845270	1
38430961623	0
38431039873	1
38431160436	0
38431241015	0
38431311018	1
38431421761	0
38431484385	0
38431590487	0
38431639927	1
38432081779	0
38432191097	0
38432218052	1
38432252496	0
38432312071	1
38432424482	0
38432443318	0
38432490730	0
38432493280	0
38432581649	0
38432647194	1
38432711106	0
38432932571	0
38433182504	0
38433363454	1
38433470241	0
38433477812	0
38433654446	0
38433847020	1
38434144004	0
38434236753	1
38434792893	0
38434933959	0
38435040056	0
38435040307	0
38435163633	1
38435233181	0
38435362383	0
38435378396	1
38435572645	1
38435865891	1
38435882652	0
38436253701	0
38436292041	0
38436423663	0
38436541511	0
38436560544	0
38436682891	1
38436761184	0
38436792756	0
38436792760	0
38437018148	1
38437360659	1
38437484414	0
38437500691	0
38437553238	0
38437638977	0
38437691207	0
38437730659	0
38437733753	0
38437734433	0
38437743635	0
38437761026	0
38437761373	0
38437763030	0
38437763070	0
38437773508	0
38437774239	0
38437781715	0
38437791736	0
38437800460	0
38437800861	0
38437801046	0
38437802865	1
38437804154	0
38437804227	0
38437804355	0
38437833612	0
38437843940	0
38437863423	0
38437863992	0
38437870359	0
38437870880	0
38437871037	0
38437871090	0
38437871890	0
38437871919	0
38437873338	0
38437873755	0
38437900454	0
38438011166	0
38438013312	0
38438160929	0
38438220410	0
38438234179	0
38438277967	0
38438401382	0
38438522933	0
38438582430	0
38438593353	1
38438663681	1
38438751039	0
38438767414	1
38438794089	1
38438861386	1
38438881075	0
38438902832	0
38439113488	0
38439250340	0
38439410695	0
38439573767	0
38439962389	1
38440191791	1
38440240439	0
38440271483	1
38440351056	1
38440581893	1
38440743088	0
38440760259	0
38441141567	0
38441248005	0
38441373251	0
38441463431	1
38441548592	1
38441573090	0
38441628761	1
38441943967	0
38441992746	0
38442242102	0
38442267413	1
38442271262	1
38442393105	0
38442471288	0
38442530864	0
38442640040	0
38442922560	1
38442942605	0
38443036399	0
38443182561	0
38443272454	0
38443395613	0
38443575205	1
38443590118	0
38443597173	1
38443862955	0
38443963995	1
38444137177	1
38444220959	0
38444308373	1
38444311232	0
38444334426	0
38444343807	0
38444348153	0
38444492906	0
38444765200	1
38444813359	0
38444862302	1
38444954465	0
38444973116	0
38445042036	1
38445393224	0
38445615817	1
38445663398	1
38445667893	1
38445920463	0
38445933150	1
38445980842	0
38446061982	0
38446193326	0
38446241878	1
38446321731	0
38446332576	0
38446440695	1
38446503258	0
38446572611	0
38446620615	0
38446744439	0
38446810267	1
38446819405	1
38446975086	1
38447003163	0
38447022065	0
38447041377	0
38447172979	0
38447180586	0
38447223607	0
38447230452	1
38447231257	0
38447232037	0
38447450574	1
38447632832	0
38448082587	0
38448133700	0
38448384253	0
38448482002	0
38448621887	0
38448828140	1
38448887218	0
38448903636	0
38448973767	0
38448981120	0
38449053817	0
38449390893	0
38449463704	1
38449480532	1
38449884420	0
38449996383	1
38450054479	0
38450183067	0
38450310183	0
38450362788	0
38450420052	0
38450454501	0
38450570704	0
38450577023	1
38450585679	1
38450781327	0
38450887968	1
38450992773	0
38451230128	0
38451281383	0
38451340704	0
38451451217	0
38451570202	0
38451663232	0
38451728834	1
38451798966	1
38451940735	0
38451982312	0
38452041591	0
38452202939	0
38452307476	1
38452497818	1
38452542860	1
38452544087	0
38452972423	0
38453030892	1
38453341926	0
38453344453	0
38453394345	0
38453468702	1
38453580760	0
38453643715	0
38453895303	1
38453933941	0
38454082265	1
38454230597	0
38454381768	0
38454493280	0
38454502696	1
38454562817	1
38454927785	1
38454943198	0
38455172658	0
38455373812	0
38455560420	0
38455590809	0
38455605657	1
38455781660	1
38455823035	0
38455922394	1
38456384467	0
38456508291	1
38456534649	1
38456663069	0
38457161300	0
38457276195	1
38457401417	0
38457711097	0
38457882618	0
38457933867	0
38457963928	0
38457986499	1
38458060533	0
38458227946	1
38458458328	1
38458730254	0
38458842307	0
38458859256	1
38458889330	0
38458910313	0
38458965772	1
38458981039	1
38459031470	0
38459324381	0
38459501018	0
38459510472	1
38459512368	0
38459682286	0
38459723704	0
38459742661	0
38459786835	1
38459970028	0
38460041067	0
38460160776	1
38460210598	1
38460295988	0
38460341846	1
38460351901	1
38460364235	0
38460390640	1
38460420719	0
38460614330	0
38460672867	1
38461003370	1
38461092678	0
38461254161	0
38461710977	1
38461800085	1
38461854189	0
38462213624	1
38462450053	1
38462462248	0
38462492520	0
38462572731	1
38462631428	1
38462651837	0
38462660724	0
38462672637	0
38462712103	0
38462769110	1
38462784158	0
38462924218	0
38463149192	1
38463184236	0
38463232076	1
38463390038	0
38463500672	0
38463538356	1
38463601784	0
38463612056	0
38463663518	0
38463725263	1
38464042337	0
38464071648	0
38464131712	0
38464232816	0
38464264128	0
38464309540	1
38464391624	1
38464430443	1
38464632737	1
38464714150	0
38464780123	0
38464910325	1
38465000959	1
38465054588	1
38465141411	0
38465464716	1
38465704422	0
38465933425	0
38465956608	1
38465957435	1
38466022553	0
38466038057	1
38466054480	0
38466148250	1
38466262379	0
38466301281	0
38466469153	1
38466508694	1
38466580405	0
38466581270	0
38466596255	1
38466668637	1
38466986482	0
38467013758	0
38467100418	0
38467120143	0
38467204532	1
38467310514	0
38467789089	1
38467892485	0
38468454270	1
38468601633	1
38468622881	0
38468663859	1
38468766143	0
38468833453	1
38468931644	0
38468962102	1
38468993051	0
38469020854	0
38469172735	0
38469350297	1
38469550944	0
38469711608	1
38469740340	0
38469821803	1
38469860803	0
38470023051	0
38470062793	0
38470064434	0
38470103344	0
38470110473	0
38470113869	0
38470243298	0
38470292403	0
38470587013	0
38470640030	0
38470814024	0
38470961228	0
38470971070	0
38470991556	0
38471051494	0
38471683226	0
38471693969	0
38471818447	1
38471873803	0
38471880152	0
38471939469	1
38472046597	1
38472072200	0
38472245211	1
38472295497	1
38472332393	0
38472711017	0
38472843050	0
38472854375	0
38472923273	1
38473093286	0
38473154056	0
38473191191	1
38473531814	0
38473562657	0
38473579129	1
38473761520	1
38473774569	1
38473832208	1
38473892174	1
38474172422	0
38474181656	0
38474198733	1
38474458544	1
38474473113	1
38474542349	0
38474590780	0
38474711533	0
38474842599	0
38475491168	0
38475525071	1
38475603207	0
38475710893	0
38475732659	1
38475757713	1
38475815198	1
38475837086	1
38475936481	1
38476113509	0
38476151716	0
38476231473	1
38476307770	1
38476373729	0
38476600050	0
38476681970	0
38476951450	0
38477158902	0
38477261439	0
38477380591	0
38477397992	1
38477427349	1
38477449598	1
38477521536	1
38477753822	0
38477773501	0
38477842412	0
38477893675	1
38477932287	1
38477934512	0
38478242562	0
38478250665	0
38478300573	0
38478390395	0
38478497479	1
38478660741	0
38478911376	0
38478961545	1
38478971102	0
38479023703	0
38479563842	1
38479593884	0
38479871457	1
38480214011	0
38480453382	0
38480513132	0
38480665582	0
38480751662	0
38480793168	0
38480917187	1
38480933594	0
38481066240	1
38481208595	0
38481421721	0
38481474406	0
38481530392	1
38481552299	1
38481792790	0
38481820822	0
38481841674	0
38481893023	1
38481920115	0
38481955157	1
38482142335	0
38482171454	1
38482261769	1
38482333405	0
38482460518	0
38482630106	0
38482630389	0
38482630604	1
38482864226	0
38482914774	1
38483092025	0
38483094187	0
38483165260	1
38483198328	1
38483440704	0
38483443806	0
38483450399	0
38483450608	0
38483450957	0
38483473429	0
38483560392	0
38483623231	0
38483681116	0
38483688126	1
38483690153	0
38483702680	0
38483812480	0
38483911025	0
38484003656	0
38484272979	0
38484281717	0
38484470103	0
38484492588	0
38484511310	0
38484552800	0
38484564079	0
38484570078	0
38484580863	0
38484612595	1
38484752814	0
38485174412	0
38485560570	1
38485623097	0
38485753862	0
38486136165	0
38486162193	0
38486257779	1
38486272410	0
38486293272	0
38486324336	0
38486383826	0
38486437265	1
38486501271	0
38486672028	1
38486813751	0
38486853884	1
38486870981	0
38487040553	0
38487143205	0
38487472265	0
38487542725	0
38487687748	1
38487890544	0
38487963278	0
38488190631	0
38488191924	1
38488231661	0
38488232101	0
38488262995	1
38488280996	0
38488372409	0
38488502530	0
38488536274	1
38488682429	0
38488692011	0
38488722514	0
38488767254	1
38488780802	0
38488960346	1
38489190022	0
38489721745	0
38489996394	1
38490135550	0
38490192569	0
38490233754	0
38490250336	0
38490391667	0
38490400306	0
38490422674	0
38490503298	0
38490602670	0
38490682515	1
38490752858	0
38490832257	0
38490911632	1
38490912087	1
38490921442	0
38490923427	0
38490934504	0
38491131666	0
38491162742	1
38491250521	0
38491261805	0
38491380107	1
38491400056	1
38491440421	1
38491461744	0
38491807966	1
38491842083	0
38492003015	0
38492042105	0
38492160743	0
38492168216	1
38492182503	0
38492253599	0
38492261453	1
38492282029	0
38492334482	0
38492356895	1
38492472690	1
38492643356	1
38492652468	0
38492752698	0
38492951850	0
38492971586	0
38493000898	1
38493127968	1
38493302687	0
38493513311	1
38493580128	0
38493702100	0
38493770422	0
38494311046	0
38494330023	0
38494340760	1
38494401956	1
38494403634	0
38494422717	0
38494453376	0
38494456510	1
38494583250	0
38494583945	0
38494611902	0
38494863429	0
38494892326	0
38494944375	0
38494948944	1
38495042988	0
38495624050	1
38495702866	0
38495729786	1
38495733753	1
38495902952	0
38495910778	0
38495972982	0
38496141355	1
38496280678	1
38496373501	0
38496378009	1
38496421466	0
38496521841	0
38496690841	0
38496803750	0
38496823418	0
38496861416	0
38496927158	1
38497081942	1
38497081949	0
38497140486	0
38497244456	0
38497271599	0
38497333359	0
38497351378	0
38497423792	0
38497563204	0
38497880843	1
38497892658	1
38497982868	0
38498412369	0
38498521028	0
38498762757	1
38498882214	0
38498884266	0
38498928933	1
38499004647	1
38499105388	1
38499119455	1
38499234162	0
38499243496	0
38499302595	0
38499322282	0
38499360363	0
38499817153	1
38500210861	0
38500318657	0
38500322749	0
38500691600	0
38500731832	0
38500881717	1
38500910551	0
38501101635	1
38501139382	1
38501343735	1
38501650330	1
38501683229	0
38501744011	0
38501792139	1
38501810854	0
38501812784	1
38501880373	0
38502002253	0
38502006393	1
38502081155	1
38502212655	1
38502294508	0
38502355225	0
38502422668	0
38502445097	1
38502583007	0
38502653296	0
38502713667	1
38502861308	1
38503169326	1
38503333119	0
38503712983	0
38503778789	1
38503878873	1
38503970085	0
38504001658	0
38504140887	1
38504150802	1
38504211335	1
38504832759	0
38504867117	1
38504892295	0
38504982821	0
38505072583	1
38505116345	1
38505280167	0
38505313142	0
38505540296	0
38505592132	0
38505613981	0
38505658606	1
38505753323	0
38505891083	0
38505905491	1
38505943989	0
38506327780	1
38506372003	1
38506380572	0
38506414164	1
38506514271	0
38506639592	0
38506663785	0
38506680676	0
38507143842	0
38507150311	0
38507190707	0
38507219179	1
38507223357	0
38507322989	0
38507394224	0
38507547733	0
38507690992	1
38507719519	1
38507720069	0
38507829013	0
38507979070	1
38508170355	0
38508180552	0
38508203416	0
38508430676	0
38508492325	0
38508550482	1
38508592373	0
38508700052	0
38508731271	0
38508840812	0
38508843577	0
38508988734	1
38508991013	1
38509041461	1
38509087947	1
38509103968	0
38509420965	0
38509561335	1
38509564093	0
38509591157	0
38510076054	1
38510079216	1
38510083854	0
38510104741	1
38510303555	0
38510320403	0
38510332950	1
38510360746	0
38510413005	0
38510462220	0
38510502654	0
38510522191	0
38510577135	1
38510758492	1
38511194503	0
38511214486	0
38511273060	0
38511343734	0
38511393580	0
38511840682	0
38511863879	0
38511913845	0
38511930699	0
38511962265	1
38512024690	1
38512200999	0
38512295052	0
38512314457	0
38512341615	0
38512380353	0
38512572760	0
38512592339	0
38512724457	0
38512812612	0
38512895515	1
38512962240	0
38513016619	1
38513463678	0
38513520107	1
38513631507	0
38513727652	1
38513883907	0
38514200317	0
38514211158	0
38514274377	0
38514321043	1
38514432611	0
38514882194	0
38514912886	0
38514940888	0
38514983726	0
38515210259	0
38515228727	1
38515334429	0
38515511400	0
38515738150	1
38515823894	0
38515882155	1
38516053644	0
38516100573	0
38516192226	0
38516281602	0
38516282254	0
38516352730	0
38516361000	0
38516381273	0
38516621700	0
38516912025	0
38517122222	0
38517182735	0
38517340520	1
38517461912	1
38517463787	0
38517612195	1
38518072120	0
38518131162	0
38518140949	0
38518174307	0
38518411506	0
38518720131	0
38518753221	0
38518883618	0
38518911914	0
38519130889	1
38519203522	0
38519272094	0
38519272182	0
38519274425	1
38519292452	0
38519441681	1
38519530990	0
38519724314	0
38519824420	1
38519858641	1
38519877679	1
38520103679	0
38520312793	1
38520472233	0
38520573697	0
38520610795	1
38520691020	0
38520707065	0
38520734377	1
38520832136	0
38520840020	1
38520959140	1
38520964103	0
38521023449	0
38521580662	0
38521950235	0
38522068789	1
38522240643	1
38522274034	0
38522283146	0
38522318800	0
38522730628	0
38522745920	1
38522841185	0
38522861609	0
38522894323	0
38523010816	1
38523302267	1
38523522235	0
38523653583	0
38523677956	0
38523807609	1
38523892421	0
38523961055	0
38523961062	0
38524261033	1
38524416709	1
38524518404	1
38524570227	0
38524570624	1
38524762487	0
38524840487	0
38525034438	0
38525202531	0
38525353492	0
38525434365	0
38525463408	0
38525478655	1
38525600286	1
38525624081	0
38525633523	0
38525712668	0
38525741829	0
38525801391	1
38525813504	1
38525861687	0
38526012471	0
38526049919	0
38526701995	0
38526746491	0
38526810859	0
38526939373	0
38526953370	0
38526974119	0
38527012060	0
38527040480	0
38527123195	0
38527123601	0
38527285530	1
38527368719	1
38527390015	1
38527416274	1
38527438030	1
38527448086	1
38527601537	0
38527811712	0
38527891307	1
38528090681	0
38528461708	1
38528601802	0
38528712866	0
38528732763	0
38528802878	0
38529061743	0
38529074684	1
38529258715	1
38529371128	0
38529371604	0
38529421645	0
38529501058	0
38529551983	1
38529560450	0
38529601888	1
38529711371	0
38529882512	0
38529961148	0
38530022334	0
38530066163	1
38530153749	0
38530163457	1
38530573550	1
38530633668	0
38530704243	1
38531030456	0
38531070093	1
38531169848	1
38531179084	1
38531262830	0
38531485285	1
38531740883	0
38531819292	0
38532124855	1
38532256698	1
38532273967	0
38532492220	0
38532502642	0
38532580614	0
38532951180	0
38533062613	0
38533094228	0
38533291743	0
38533329338	0
38533428516	1
38533571695	0
38533912544	0
38533916997	0
38534064100	0
38534110882	0
38534171569	0
38534740309	1
38534765619	1
38534961713	0
38535033873	1
38535084259	0
38535123319	0
38535179798	0
38535252002	0
38535404455	0
38535444442	1
38535492977	1
38535774166	1
38535861082	0
38536041725	0
38536116176	1
38536137526	1
38536183409	0
38536194304	0
38536270374	0
38536449821	1
38536487818	0
38536716057	0
38536851689	1
38536973160	0
38537060091	0
38537253928	1
38537340944	0
38537500792	0
38537632057	0
38537803876	0
38538029261	1
38538103327	0
38538272114	0
38538663843	1
38538672480	0
38538927341	1
38538930574	1
38539033884	0
38539190622	0
38539350721	1
38539373569	1
38539507391	1
38539510641	0
38539568429	1
38539593370	1
38539693829	0
38539714123	1
38539800153	0
38539801796	0
38540080374	0
38540093955	0
38540291867	0
38540367810	1
38540447210	1
38540603982	0
38540834117	0
38540991002	0
38541021505	0
38541162314	0
38541242703	0
38541321935	0
38541383439	1
38541451725	0
38541500903	0
38541501242	0
38541629441	1
38541645655	1
38541853029	0
38541901106	1
38541901625	0
38541910698	0
38542011358	0
38542145432	1
38542181185	0
38542486722	1
38542581891	0
38542586965	1
38542654480	0
38542792201	0
38542816924	1
38542912904	1
38543002381	1
38543394097	1
38543403825	0
38543522545	0
38543973016	0
38544071894	1
38544120852	0
38544260955	0
38544352973	1
38544501186	0
38544781149	0
38544921037	0
38544982961	0
38545221860	0
38545703930	0
38545795691	0
38546050314	0
38546061535	0
38546323515	1
38546474160	0
38546542590	1
38546554236	0
38546571954	0
38546573151	0
38546700520	0
38546861025	0
38547074087	0
38547130763	0
38547131337	1
38547312476	0
38547342257	0
38547401875	0
38547566524	1
38547668104	1
38547671998	0
38547772394	0
38547824409	0
38547830919	0
38547979204	1
38548099073	1
38548133279	0
38548156909	1
38548212036	0
38548232593	1
38548276453	1
38548392185	0
38548441033	0
38548445273	1
38548733883	0
38548962759	1
38548991799	0
38549052122	0
38549202798	0
38549370115	0
38549372960	0
38549430573	0
38549436842	1
38549453943	0
38549574122	0
38549813767	0
38549881954	1
38550046721	1
38550091075	0
38550091994	0
38550160067	1
38550222892	0
38550381748	0
38550381774	0
38550392037	0
38550685554	1
38550691934	0
38551117700	1
38551334031	0
38551530359	0
38551603620	1
38551750065	1
38551763635	0
38551787904	1
38551962974	0
38551980446	0
38551983452	0
38551984031	0
38551990182	1
38551991548	0
38552000612	1
38552000708	0
38552002840	0
38552003180	1
38552003984	1
38552021066	0
38552030975	0
38552031666	0
38552033030	0
38552040445	1
38552042842	0
38552113115	0
38552292943	0
38552314037	0
38552334393	1
38552370280	1
38552382330	0
38552383419	0
38552553467	0
38552823409	0
38552953507	1
38552975824	1
38553290666	0
38553320666	0
38553451568	0
38553744540	0
38553841092	1
38553963111	0
38554030058	0
38554113096	0
38554513792	0
38554662658	0
38554670759	1
38555042510	0
38555113326	1
38555120085	1
38555244680	1
38555360110	0
38555600249	0
38555767675	1
38555798184	1
38555800548	0
38555800555	0
38555863185	1
38555935318	0
38556023272	0
38556082389	0
38556110576	0
38556267316	1
38556342567	0
38556394334	0
38556423867	1
38556461153	0
38556482474	0
38556653386	0
38556801749	1
38557220038	0
38557221442	0
38557347200	1
38557391223	0
38557442483	1
38557664035	1
38557832759	0
38558266628	1
38558306002	1
38558334469	0
38558384113	1
38558511849	1
38558521214	0
38558554246	0
38558643069	1
38558664045	0
38558671642	1
38558952706	0
38559080446	0
38559182378	0
38559242060	0
38559282360	0
38559576323	1
38559646630	1
38559741559	1
38559742377	0
38559770935	1
38560062805	0
38560081633	0
38560101808	0
38560110371	0
38560614398	0
38560698266	1
38561063360	0
38561162150	1
38561221413	0
38561281479	0
38561382472	1
38561430792	0
38561506885	1
38561518355	1
38561531234	1
38561633007	0
38561651080	0
38561723041	0
38561902133	1
38561902610	0
38562023059	0
38562042261	0
38562100709	1
38562203143	0
38562212900	0
38562391385	1
38562533308	0
38562742747	0
38562751850	1
38562831538	0
38562840678	0
38562915439	0
38563105700	1
38563144081	0
38563340591	1
38563460929	0
38564033413	0
38564290411	0
38564340606	1
38564488540	1
38564620498	0
38564688175	1
38564742729	0
38564760693	0
38564781345	0
38565059497	1
38565146948	0
38565210693	0
38565257121	1
38565271700	1
38565554332	0
38565920472	0
38565987860	1
38566135699	1
38566350328	1
38566351411	0
38566382815	0
38566810462	0
38566911361	0
38567050935	0
38567273078	0
38567466532	1
38567550154	0
38568003918	0
38568049034	1
38568372824	1
38568402060	0
38568611650	1
38568841408	0
38568960930	0
38569192980	0
38569228930	1
38569540628	0
38569622657	0
38569807955	1
38569846261	1
38569970174	0
38570030754	1
38570193431	0
38570502817	0
38570662727	0
38570683805	0
38571052088	0
38571138640	1
38571143391	0
38571164025	0
38571171001	0
38571221685	0
38571275941	1
38571603856	1
38571682381	0
38571710345	1
38571934032	0
38571990728	0
38572050521	0
38572090207	0
38572343779	0
38572476128	1
38572532599	0
38572559626	0
38572710516	0
38572713203	0
38572825773	0
38572941250	0
38572946509	1
38573013725	1
38573122605	1
38573410521	0
38573720327	1
38573794220	1
38573852891	0
38573872235	0
38573884472	0
38573897084	1
38574064308	0
38574336624	1
38574545795	0
38575190819	0
38575192470	0
38575233521	1
38575362507	0
38575502696	0
38575523991	1
38575629366	1
38575633625	0
38576018817	1
38576211574	1
38576241960	0
38576521992	0
38576663125	1
38576853022	0
38576910311	0
38576963787	0
38577380389	0
38577420840	0
38577509205	1
38577524374	0
38577588685	0
38577716732	1
38578087816	1
38578802541	0
38578958877	1
38579050047	0
38579091685	0
38579613477	0
38580001194	0
38580100183	0
38580100374	0
38580170740	0
38580282950	0
38580732513	1
38580832551	1
38580840667	0
38580932866	0
38580973637	0
38581010532	0
38581023947	1
38581091072	0
38581276957	0
38581332755	1
38581414969	1
38581518862	1
38581720083	0
38582522023	0
38582572000	0
38582752550	0
38582952154	0
38582974412	0
38583107213	1
38583220541	0
38583235650	1
38583262301	0
38583428719	1
38583481295	0
38583491204	0
38583690407	0
38583701700	0
38583763250	0
38583770671	0
38583780303	0
38583842422	0
38583892234	0
38584001419	0
38584021750	0
38584092610	0
38584124508	1
38584133453	0
38584271563	0
38584282656	0
38584340445	0
38584433620	0
38584442588	1
38584452571	0
38584472691	0
38584492267	0
38584541819	0
38584603660	0
38584737331	1
38585420308	0
38585433112	1
38585562026	0
38585753258	0
38585838388	0
38586043613	0
38586061543	0
38586201575	0
38586201619	0
38586303154	0
38586310282	0
38586540923	0
38586649364	1
38586655256	1
38586660523	0
38586931744	0
38586957682	1
38587100656	1
38587600065	1
38587634012	0
38587640826	0
38587964236	1
38588013479	0
38588044187	0
38588051107	0
38588211439	0
38588338859	0
38588591941	0
38588621545	1
38588693735	0
38588723926	1
38588740733	0
38588912303	0
38588981727	0
38589010373	1
38589030537	0
38589193672	0
38589203111	1
38589396739	1
38589502521	0
38589571111	0
38589830598	1
38589984110	1
38590054394	0
38590092750	1
38590140133	1
38590151270	0
38590311436	0
38590443276	0
38590502763	0
38590554054	1
38590582585	1
38590592043	1
38590684022	0
38590703979	0
38591220274	0
38591300045	0
38591323015	0
38591405401	1
38591473033	0
38591571240	0
38591687682	1
38591701627	0
38591760102	0
38591862908	0
38591870443	0
38591933794	0
38591941725	1
38592030416	0
38592264192	0
38592333515	0
38592352285	0
38592464576	1
38592720253	0
38592779182	1
38592863808	0
38593150701	1
38593251034	0
38593319618	0
38593603441	0
38593733439	0
38593780315	0
38593794301	0
38593821438	0
38594046361	0
38594162804	0
38594390310	0
38594993344	0
38595076223	1
38595142674	0
38595291171	0
38595335717	1
38595510065	0
38595511602	0
38595718900	1
38595802116	1
38595942748	0
38596140881	0
38596210761	1
38596221840	0
38596303708	0
38596444093	0
38596621598	0
38596713828	0
38596773206	0
38596774131	0
38596783061	0
38596870023	0
38596913455	0
38597083446	0
38597104067	0
38597107292	1
38597202194	0
38597236184	1
38597423145	0
38597434194	0
38597592386	0
38597696241	0
38597723707	1
38597824349	0
38598111233	0
38598160713	0
38598240779	0
38598270673	0
38598452388	0
38598484187	0
38598591848	0
38598793341	0
38598860842	1
38599003673	0
38599143603	0
38599144118	1
38599180558	0
38599413816	0
38599620445	0
38599674779	1
38599789237	1
38599810923	0
38599820744	1
38599961951	1
38600043622	0
38600190036	0
38600513792	1
38600614322	0
38600670498	1
38600740682	0
38600811223	0
38600860719	0
38600881028	0
38601080663	0
38601099741	1
38601164099	0
38601203336	1
38601332565	0
38601664058	0
38601763535	1
38601985248	1
38602684052	0
38602692695	1
38602700833	0
38603023433	0
38603284115	0
38603320567	0
38603473944	0
38603650773	0
38603894446	0
38604041536	1
38604101207	1
38604181019	0
38604333719	1
38604411302	1
38604563538	1
38604580909	0
38604581896	0
38604654064	1
38604863409	0
38604990400	0
38604995930	1
38605052701	0
38605220731	0
38605773424	0
38605883852	0
38605892989	0
38605920556	0
38605920579	0
38605920703	1
38605963555	0
38606132481	0
38606151125	0
38606190417	1
38606333547	0
38606430791	0
38606654339	1
38606960870	1
38607182983	0
38607190790	0
38607254400	0
38607292601	0
38607483928	0
38607500201	0
38607570562	0
38607574060	0
38607644401	0
38607704280	0
38607821251	0
38607855786	0
38608050287	0
38608447505	1
38608531400	0
38608543541	0
38608732629	1
38609011015	0
38609102464	1
38609313212	0
38609630334	0
38609712577	0
38609764022	0
38609773994	0
38609840092	0
38610052316	0
38610092686	0
38610141110	0
38610184123	1
38610311882	0
38610497882	1
38610500772	0
38610596670	1
38610690587	0
38610770648	1
38610843048	1
38610873315	1
38611002470	0
38611053832	0
38611081811	1
38611126973	1
38611128527	1
38611173679	0
38611182891	0
38611200041	1
38611264131	1
38611341923	1
38611432070	0
38611636890	1
38611681790	1
38612033052	1
38612378844	0
38612539182	1
38612718297	1
38612753974	0
38612786403	1
38612850279	0
38612993577	1
38613041149	0
38613107860	1
38613151185	0
38613420397	0
38613495674	1
38613701613	0
38613732128	0
38613841376	0
38613886620	1
38613921366	0
38613963969	1
38614044425	1
38614093561	0
38614098047	1
38614183249	0
38614190082	1
38614312653	0
38614324210	0
38614440808	0
38614941565	0
38615013390	0
38615163480	0
38615270797	0
38615297373	1
38615802909	0
38616110490	1
38616120552	0
38616184463	0
38616332904	0
38616465956	0
38616561345	0
38616733587	0
38616783717	0
38616803019	1
38617053090	0
38617333929	0
38617412728	0
38617421756	1
38617424009	0
38617521327	0
38617580202	0
38617603347	1
38617653986	0
38617783142	0
38618055670	1
38618067901	1
38618190494	1
38618203747	0
38618276979	1
38618432841	1
38618600208	0
38618614075	1
38618773798	0
38618780590	0
38619078083	1
38619108155	1
38619291354	0
38619303541	0
38619342492	0
38619583386	0
38619721494	0
38619794958	1
38619832343	1
38620133055	0
38620330881	0
38620481598	0
38620492969	1
38620702065	0
38620715345	1
38620724292	0
38620751759	1
38621060665	0
38621157516	1
38621222654	1
38621224906	1
38621293726	0
38621451050	0
38621584157	1
38621718624	1
38621730394	0
38621733107	1
38621864437	0
38622061606	0
38622401045	0
38622690926	0
38622698349	0
38622863545	0
38622863868	1
38623151061	0
38623193940	1
38623604249	0
38623623123	0
38623761821	0
38623928253	1
38624094256	1
38624297074	1
38624364515	0
38624440450	0
38624522212	0
38624754094	1
38624933365	0
38624950165	1
38625000344	0
38625280359	0
38625313705	1
38625479185	1
38625612075	0
38626060984	1
38626162389	0
38626250264	0
38626301126	1
38626363433	0
38626441303	0
38626886866	0
38627001959	0
38627074514	0
38627367660	0
38627402248	1
38627434140	0
38627682398	0
38627740725	0
38628033946	0
38628043865	0
38628163552	0
38628174476	0
38628184358	1
38628411112	0
38628622603	0
38628862429	0
38628968364	1
38628969444	1
38629022509	1
38629080121	0
38629160443	0
38629273822	0
38629283602	0
38629284131	0
38629304179	1
38629304323	0
38629311235	0
38629311258	0
38629311686	0
38629311835	0
38629311903	0
38629311943	0
38629312073	0
38629312691	0
38629312777	0
38629312858	0
38629321415	1
38629322095	0
38629323070	0
38629323832	0
38629342455	1
38629350593	1
38629356700	1
38629400741	0
38629411839	0
38629422215	0
38629422718	0
38629430044	0
38629431040	0
38629431227	0
38629431580	0
38629431783	0
38629432798	0
38629433472	0
38629434263	0
38629434409	0
38629443810	0
38629453827	0
38629462962	0
38629463565	0
38629463700	0
38629551650	1
38629573567	0
38629577524	0
38629766330	1
38629771119	0
38629981498	0
38630113245	0
38630195385	1
38630437306	1
38630742309	0
38630794271	0
38630868802	1
38630923613	0
38630938273	1
38631082094	0
38631442151	0
38631601266	0
38631621982	0
38631623564	0
38631700152	0
38631861654	0
38631867594	1
38631993283	0
38632052129	0
38632086577	1
38632253246	0
38632741585	1
38632798752	1
38632998864	1
38633015974	1
38633024341	0
38633061690	0
38633153437	0
38633170847	1
38633253462	0
38633378803	0
38633398389	1
38633485305	1
38633542658	0
38633822938	0
38633823402	1
38633848327	0
38633860478	0
38633934046	0
38634013108	0
38634060581	0
38634066733	1
38634220945	1
38634282810	0
38634370686	0
38634383526	0
38634473323	0
38634491585	1
38634523100	1
38634563111	0
38634860671	0
38634875566	1
38635028411	1
38635043297	0
38635071801	1
38635296064	1
38635563830	0
38635590179	0
38635640611	0
38635655874	1
38635752837	0
38636024096	0
38636322764	0
38636632395	0
38636634131	0
38636783335	0
38636797577	1
38636930671	0
38637074422	0
38637132406	0
38637202545	0
38637273100	0
38637300309	0
38637323743	0
38637482415	0
38637623306	1
38637995192	1
38638261823	1
38638410074	0
38638540149	0
38639021585	0
38639293843	0
38639381543	0
38639387381	1
38639581065	0
38639822035	0
38639930060	0
38639962071	0
38639992001	1
38640306861	1
38640313318	0
38640423866	0
38640430714	0
38640470399	1
38640722685	0
38640898800	1
38640966365	1
38641273071	0
38641329188	0
38641492724	0
38641622838	0
38641630036	0
38641642751	1
38641656356	1
38641730589	0
38641757570	1
38641795331	1
38641813422	0
38641872308	0
38641875045	1
38641932784	0
38641999260	1
38642084174	0
38642104466	1
38642399540	1
38642461338	0
38642573541	0
38642715452	1
38642773786	0
38642790749	0
38642854486	0
38642963286	0
38643043613	0
38643082371	0
38643161617	1
38643185563	1
38643314287	0
38643431744	0
38643581786	1
38643662637	1
38643768784	0
38643783822	0
38643935849	1
38644054314	0
38644122100	0
38644158449	1
38644390924	1
38644624350	0
38644734383	0
38644765808	1
38644793599	0
38644802311	0
38645000806	0
38645071344	0
38645073495	0
38645100014	1
38645119393	1
38645238243	1
38645329916	1
38645523789	0
38645546825	1
38645703774	0
38646032940	0
38646091694	1
38646093483	0
38646111655	1
38646193392	1
38646574271	0
38646611132	1
38646942299	0
38647060179	0
38647063598	0
38647063960	0
38647101231	1
38647161247	0
38647301366	0
38647492565	0
38647641982	1
38647691950	1
38647721928	1
38648070728	1
38648283607	0
38648472217	0
38648472401	0
38648590410	0
38648661392	0
38648880353	0
38648922358	1
38649254370	0
38649372723	0
38649472723	0
38649505054	1
38649548063	1
38649594000	0
38649672669	0
38649710382	0
38649863795	1
38649940317	0
38649951361	0
38650008123	1
38650443491	0
38650543041	1
38650554163	0
38650610807	0
38650622238	0
38650826794	1
38651071552	1
38651260997	0
38651283854	1
38651384426	0
38651482115	0
38651553751	0
38651693560	1
38651770061	0
38651786586	1
38651794270	1
38651916022	0
38652375112	1
38652441831	0
38652512244	0
38652591936	0
38652601982	1
38652707660	1
38652988652	1
38653050041	0
38653430749	1
38653512622	0
38653811606	1
38653872081	0
38653952083	1
38654192601	0
38654237131	1
38654294134	1
38654494722	1
38654531420	0
38654628413	1
38654643078	1
38654667793	1
38654694495	0
38654724252	0
38654992060	0
38655110412	1
38655541838	0
38655563191	0
38655563597	0
38655756835	1
38655896165	1
38656004506	0
38656062117	1
38656110028	0
38656222945	1
38657324672	1
38657380172	0
38657459665	1
38657843040	0
38657901713	0
38657982211	0
38658142164	1
38658154152	0
38658271210	0
38658297415	1
38658483411	0
38658620749	0
38658644508	0
38658666139	1
38659018866	1
38659161646	1
38659180901	0
38659183338	1
38659184314	0
38659190957	1
38659282549	0
38659420802	0
38659702859	0
38660312173	1
38660363718	0
38660422617	0
38660570300	1
38660628966	1
38660747928	1
38660803838	0
38660924049	0
38660952076	0
38661074506	0
38661083633	1
38661252218	0
38661261605	0
38661263957	1
38661429121	0
38661475853	1
38661531331	1
38661752302	0
38661871519	0
38662007054	1
38662089810	1
38662243595	1
38662260829	0
38662491301	0
38662532166	0
38662622377	1
38662663414	0
38662680156	0
38662701772	1
38662832013	0
38662860288	1
38662870675	0
38662890091	0
38663004372	0
38663329585	0
38663384826	1
38663540442	0
38663581238	0
38663960509	1
38664164434	0
38664364862	0
38664573746	1
38664771395	1
38664920851	1
38665371458	1
38665433569	1
38665734552	1
38665803123	0
38665813108	0
38666036463	0
38666083701	0
38666162282	1
38666173124	0
38666247055	1
38666973834	0
38667031864	0
38667102061	1
38667583281	0
38667653852	0
38667741203	0
38667833260	0
38667983686	0
38668100976	0
38668160762	0
38668180789	0
38668221682	0
38668423120	1
38668551699	0
38668713809	1
38668717230	1
38668750277	0
38668994280	0
38669234293	1
38669343209	0
38669485106	1
38669641260	0
38669723786	0
38669843501	1
38669850973	1
38669890801	0
38670071885	0
38670393972	1
38670504400	1
38670561712	0
38670741371	0
38670926319	1
38671092194	1
38671099015	0
38671203253	1
38671478260	0
38671501497	0
38671521557	0
38671600750	0
38671752173	0
38671820705	0
38671859084	0
38672012663	1
38672221560	0
38672639559	1
38672662317	1
38672672709	0
38672791968	0
38672821308	0
38672825246	1
38672952286	0
38673077318	1
38673700733	0
38673702467	0
38673781341	0
38673948312	1
38674030719	0
38674131782	0
38674141368	0
38674253784	0
38674313662	0
38674351217	0
38674363960	0
38674510919	1
38674808844	1
38674859017	1
38675033689	1
38675050362	0
38675418898	0
38675460256	0
38675574441	1
38675718528	1
38675742571	1
38675782743	0
38676073142	0
38676093208	0
38676460561	0
38676633585	1
38676661957	0
38676699691	1
38676729226	1
38677052077	1
38677077510	1
38677132860	0
38677136251	1
38677468581	1
38677562890	1
38677821676	0
38677910472	0
38678082048	1
38678100712	0
38678200552	1
38678210475	0
38678242808	1
38678251482	1
38678280428	0
38678300219	0
38678380876	0
38678381676	0
38678875643	0
38678897613	1
38678975068	1
38679022240	1
38679221518	0
38679476395	0
38679502194	0
38679525265	1
38679604516	0
38679642511	0
38679688461	1
38679833059	0
38679872156	0
38679994453	0
38680054224	1
38680083413	0
38680091612	0
38680206556	1
38680310253	0
38680313189	0
38680332206	1
38680493771	1
38680571723	0
38680638835	1
38680757693	1
38680780738	0
38680797154	1
38680963194	0
38680992903	0
38681074015	0
38681276036	1
38681501618	0
38682184467	1
38682516576	1
38682892487	0
38682994407	0
38683041567	0
38683150403	0
38683197107	1
38683420884	0
38683457915	1
38683613906	0
38683793471	0
38683993319	0
38684030047	0
38684160107	0
38684200493	0
38684265299	1
38684300343	0
38684356887	1
38684714652	1
38684839848	1
38684895389	1
38684901452	1
38684907599	1
38684960397	0
38684961371	1
38685010708	1
38685254328	0
38685261879	1
38685333794	0
38685350733	0
38685421349	0
38685550165	0
38685772601	1
38685903978	0
38686002400	0
38686212520	1
38686590662	0
38686630930	1
38686640299	1
38686652829	0
38686672404	0
38686882145	0
38687001286	0
38687311829	0
38687423228	0
38687523872	0
38687567400	1
38687622786	1
38687636929	1
38687704430	0
38687736946	1
38687741563	0
38687815108	1
38687922511	0
38688041147	1
38688582512	0
38688626233	1
38688780658	0
38688822608	1
38688893546	0
38688965600	1
38689018702	1
38689050454	1
38689262017	1
38689321751	1
38689493664	1
38689616984	1
38689781296	0
38689894101	0
38689990620	0
38690112504	1
38690143304	0
38690289246	1
38690363283	0
38690485139	1
38690583764	0
38690590901	0
38690593015	0
38690600367	0
38690602008	0
38690602103	0
38690602235	0
38690602347	0
38690602887	0
38690603028	0
38690603141	0
38690603786	0
38690604161	0
38690604298	0
38690640047	0
38690640333	0
38690642299	0
38690644119	0
38690651540	0
38690652084	1
38690652405	0
38690652912	0
38690653817	0
38690654111	0
38690654426	0
38690660019	0
38690660794	0
38690660885	0
38690670924	0
38690671364	0
38690671695	0
38690672055	0
38690681711	0
38690683123	0
38690683338	0
38690683432	0
38690683985	0
38690698187	1
38690700158	0
38690700499	0
38690701085	0
38690711581	0
38690711992	0
38690712131	0
38690712151	0
38690712270	0
38690713461	0
38690713602	0
38690714150	0
38690714458	0
38690723062	0
38690746793	1
38690760614	0
38690774131	0
38690780047	0
38690780367	0
38690781375	0
38690781526	0
38690781645	0
38690782288	1
38690782395	0
38690783216	0
38690784409	0
38690810641	0
38690811317	0
38690811470	0
38690811697	0
38690811723	0
38690812026	0
38690812046	0
38690812116	0
38690812143	0
38690812416	0
38690812429	0
38690812477	0
38690813011	0
38690813458	0
38690814057	0
38690814469	0
38690820148	0
38690822375	0
38690822810	0
38690822953	0
38690823862	0
38690823881	0
38690831275	0
38690831398	0
38690831832	0
38690833835	0
38690834421	0
38690841111	0
38690841827	0
38690842837	0
38690850294	0
38690851153	0
38690851309	0
38690851735	0
38690852517	0
38690852583	0
38690852612	1
38690852812	0
38690860290	0
38690861065	0
38690861421	0
38690881616	0
38690924543	0
38691190759	1
38691231651	0
38691412371	0
38691424509	0
38691473962	0
38691494428	1
38691532076	1
38691572478	0
38692000848	0
38692010217	1
38692100035	1
38692232606	0
38692510285	0
38692554265	0
38692593490	0
38692593555	1
38692625565	1
38692632292	0
38692834421	0
38692853785	0
38692981069	0
38693090566	0
38693151097	0
38693286278	1
38693296003	1
38693323574	0
38693390648	0
38693501297	0
38693773686	0
38693909757	0
38694384367	0
38694600490	0
38694688933	1
38694740918	0
38694792130	0
38694795700	1
38694807715	1
38694874916	1
38694988697	1
38695050809	0
38695252803	0
38695284488	0
38695413228	0
38695441861	0
38695504460	1
38695651614	0
38695760830	0
38696003166	1
38696141565	0
38696247285	1
38696352085	1
38696360448	0
38696361643	0
38696454370	0
38696621912	0
38696865421	1
38697181157	1
38697311289	0
38697355094	1
38697371932	1
38697674688	0
38697742317	0
38697770348	0
38697921006	0
38698112248	1
38698573316	1
38698654083	1
38698762605	0
38698880867	0
38698920651	1
38698993480	0
38699123033	1
38699151294	1
38699333003	0
38699404108	0
38699423827	0
38699504219	0
38699553464	0
38699784328	0
38699910026	0
38699911572	0
38700022915	0
38700063690	0
38700081430	0
38700091586	0
38700192016	0
38700273325	0
38700470620	1
38700559488	1
38700581589	1
38700634161	0
38701003742	0
38701293741	0
38701322081	0
38701511134	0
38701511147	0
38701533298	1
38701730942	0
38702056570	1
38702674365	1
38702841314	0
38702888005	1
38702921707	0
38702946090	1
38703002195	0
38703003683	0
38703051791	0
38703064384	0
38703164084	1
38703190505	0
38703192987	0
38703213963	0
38703271777	0
38703519498	0
38703838087	0
38703870557	0
38703991176	0
38704147561	1
38704150792	0
38704362540	0
38704503503	0
38704522420	0
38704614476	0
38704693011	0
38704791111	0
38704992645	0
38705093334	0
38705291878	0
38705341661	1
38705394400	1
38705450948	1
38705473033	0
38705481403	0
38705663891	1
38705712750	0
38705744458	0
38705900251	0
38705923044	0
38705963495	0
38706193853	0
38706220900	0
38706234197	1
38706262340	0
38706301929	0
38706443107	1
38706452540	1
38706460309	1
38706630351	1
38706830040	1
38706907656	0
38707007332	1
38707047247	1
38707272881	0
38707351115	0
38707633298	1
38707679151	1
38707753256	0
38707823481	0
38707871565	0
38707895796	1
38707911954	0
38708010721	1
38708010770	0
38708081861	1
38708661391	0
38708707354	0
38708760746	0
38708972288	0
38708995645	1
38709170826	0
38709443125	0
38709571671	0
38709650828	1
38709851782	0
38710066162	0
38710123529	1
38710213072	0
38710233310	1
38710361351	0
38710384214	0
38710543572	1
38710562943	0
38710661683	1
38710832783	0
38710854135	0
38710882401	0
38710926629	1
38710956951	0
38710973734	0
38710994150	0
38711062947	0
38711303750	0
38711330346	0
38711375915	1
38711443840	1
38711852029	0
38712213135	0
38712293967	0
38712382578	0
38712459361	1
38712492540	0
38712534311	0
38712542024	0
38712772480	0
38712970520	0
38713043761	1
38713053662	0
38713060978	0
38713792694	1
38713802080	0
38713841501	0
38713890612	0
38714153635	0
38714445920	1
38714471102	0
38714537218	1
38714653540	0
38714800469	0
38714880484	0
38714920514	1
38714975683	1
38715114230	0
38715133051	0
38715344044	1
38715403728	0
38715435387	1
38715443279	1
38715530318	1
38715532912	0
38715790415	0
38715834333	0
38715843859	1
38715952003	0
38716023417	0
38716042944	0
38716130862	0
38716135643	1
38716230812	0
38716673483	1
38717017150	1
38717121873	1
38717343137	0
38717456213	1
38717519803	0
38717811003	0
38718000954	0
38718420889	0
38718433533	1
38719201127	0
38719264257	0
38719292017	0
38719342302	0
38719409381	1
38719551957	0
38719797692	1
38720092879	0
38720510911	1
38720559644	1
38720580337	0
38720601338	0
38720611220	0
38720776934	1
38720830256	1
38721004226	0
38721071713	0
38721242345	0
38721291410	0
38721504481	0
38721518376	1
38721520471	0
38721665140	1
38721817734	1
38721911138	0
38722002208	0
38722004018	0
38722240948	1
38722251079	0
38722330485	1
38722378511	1
38722514428	0
38722556242	0
38722601201	1
38722691275	0
38722701374	0
38722710922	1
38722713300	0
38723055350	1
38723220187	1
38723245583	0
38723263997	0
38723432418	0
38723433135	0
38723472932	0
38723952018	0
38724332076	1
38724391890	0
38724410760	0
38724430723	0
38724441329	0
38724477304	1
38724520639	0
38724520958	1
38724588558	1
38724852873	0
38725083356	1
38725113584	0
38725145238	1
38725211690	0
38725460111	0
38725460805	1
38725600201	0
38725651895	0
38725760505	0
38725822013	0
38725847860	1
38726231438	1
38726272642	1
38726332513	1
38726422332	1
38726433527	0
38726597759	1
38726761010	0
38727164707	1
38727419827	1
38727441406	0
38727452737	0
38727480250	1
38727540640	0
38727542414	1
38727631647	0
38727983207	0
38728074998	0
38728153104	0
38728180337	0
38728250883	0
38728313707	0
38728470310	0
38728480581	0
38728493770	0
38728550271	0
38728551712	0
38728553735	0
38728571654	1
38728662377	0
38728801894	0
38728852405	1
38729003492	0
38729003789	0
38729040335	1
38729071420	0
38729123538	1
38729397002	1
38729480176	1
38729544129	0
38729557068	1
38729604256	0
38729610992	1
38729734197	0
38729795474	1
38729820386	0
38729851093	0
38729893171	0
38730198912	1
38730284254	0
38730310710	0
38730433489	0
38730991542	0
38731189734	0
38731240345	0
38731520041	0
38731541815	0
38731542914	0
38731566942	0
38731574135	0
38731643230	0
38731654464	0
38731684005	0
38731850059	0
38732192934	0
38732502733	0
38732579754	1
38732670868	0
38732921877	0
38732950386	0
38733004474	0
38733100423	1
38733121535	1
38733259117	1
38733321033	1
38733358980	1
38733423432	0
38733483373	0
38733543597	0
38733792993	1
38733811242	0
38733832617	1
38733834510	0
38734142602	0
38734210313	0
38734363618	0
38734460504	0
38734591671	1
38734639796	0
38734720241	1
38734731564	0
38734841483	1
38735172698	0
38735340375	1
38735422268	0
38735511669	0
38735522198	0
38735792121	1
38735834313	0
38735860751	1
38735910913	1
38736012402	0
38736049770	1
38736109263	1
38736152175	1
38736303257	0
38736510263	0
38736633308	0
38736811656	1
38736814714	1
38736854303	0
38736925558	1
38737220718	0
38737293628	0
38737414177	0
38737429153	0
38737455011	1
38737650288	0
38737750261	0
38737944260	0
38738080634	0
38738133270	0
38738150187	0
38738381785	0
38738451600	0
38738671056	0
38738842324	0
38738886889	1
38739025122	0
38739042719	0
38739074117	0
38739423712	0
38739541993	1
38739630658	0
38739633964	0
38739995034	0
38740079934	1
38740312707	0
38740326293	1
38740519194	0
38741040180	0
38741153936	0
38741212077	0
38741273229	0
38741451691	1
38741820562	0
38741852583	0
38741950269	1
38741960069	0
38742000828	0
38742093300	0
38742870470	1
38743140475	0
38743154043	0
38743173795	0
38743283141	0
38743429362	0
38743439936	1
38743651313	0
38743681582	0
38743732746	0
38743763845	0
38743793558	0
38743981348	1
38744014421	1
38744122033	0
38744184317	0
38744240679	0
38744421974	0
38744722830	0
38744732707	0
38744872606	0
38745104370	1
38745372676	0
38745394303	0
38745568785	1
38745634493	0
38745691672	1
38745750102	1
38745841297	0
38745892119	0
38745963776	1
38746063430	1
38746078704	0
38746145580	1
38746204508	1
38746331108	0
38746340291	0
38746693249	0
38746712466	0
38746773341	0
38746982004	1
38747028297	1
38747130908	0
38747152532	1
38747203917	0
38747312023	0
38747370013	1
38747548738	1
38747902346	0
38747941178	1
38748057211	1
38748240976	0
38748335021	1
38748402762	1
38748925804	1
38748931365	1
38748931786	0
38748963276	0
38749009289	1
38749035389	0
38749063369	0
38749265152	1
38749343934	0
38749613041	0
38749613295	0
38749633015	1
38749653323	1
38749713302	0
38749759250	1
38749769252	1
38749832639	0
38750342571	0
38750719855	1
38750987252	1
38751258884	1
38751434389	0
38751503250	0
38751546625	1
38751694319	0
38751746203	1
38751781282	0
38751941130	1
38752042146	0
38752321417	0
38752392418	0
38752440406	1
38752623452	0
38752672766	0
38752732726	0
38752841387	0
38752863422	0
38752943971	0
38753011972	0
38753360143	1
38753587790	1
38753613986	0
38753653415	0
38753963334	0
38754030979	1
38754221581	0
38754331971	0
38754333077	0
38754500334	0
38754503800	1
38754616977	0
38754781925	0
38754932324	0
38754942843	0
38754991560	1
38755024121	1
38755049189	1
38755123769	0
38755137368	1
38755220683	0
38755322838	1
38755340483	0
38755412314	0
38755626307	1
38755691604	0
38755703311	1
38755861191	0
38755916532	1
38755994015	0
38756112035	0
38756367002	1
38756422979	0
38756434026	0
38756471224	0
38756490322	1
38756522683	1
38756603934	1
38756752385	1
38757032722	0
38757051758	0
38757060361	0
38757104221	0
38757221125	0
38757325415	1
38757343473	0
38757383399	1
38757489470	1
38757560679	0
38757590595	0
38757660105	0
38757671109	0
38757678280	1
38757801927	0
38757881159	0
38757907701	1
38757910538	0
38757910728	0
38757923065	0
38758010948	1
38758120303	0
38758242465	0
38758284349	1
38758490518	1
38758552922	0
38758784077	0
38758886395	1
38758902791	0
38758957207	1
38758963441	0
38759041500	1
38759349661	0
38759355238	1
38759632779	0
38759768662	0
38759813094	1
38759981043	0
38759983940	0
38760051906	0
38760334016	0
38760511446	1
38760543207	0
38760649433	1
38760773060	0
38760830361	0
38761074442	0
38761082049	0
38761122057	1
38761154697	1
38761344417	0
38761691750	0
38761802903	0
38761979679	1
38762208627	1
38762306536	0
38762330573	0
38762542154	0
38762552643	0
38762602201	0
38762770576	0
38763325706	1
38763373888	0
38763391816	0
38763470631	0
38763503488	0
38763681873	1
38763703451	0
38763971651	1
38764281518	1
38764541229	0
38764690181	0
38764692617	0
38764794095	0
38765005213	1
38765014370	0
38765102751	0
38765322618	0
38765423702	0
38765432899	0
38765883949	0
38766020596	0
38766121024	0
38766290562	0
38766540353	0
38766746864	1
38766894395	0
38767460999	0
38767470831	0
38767584251	0
38767597247	1
38767649772	0
38767713339	1
38767791971	0
38767942725	0
38768118123	1
38768132987	1
38768200037	0
38768211022	0
38768269125	1
38768299904	1
38768313831	0
38768695181	1
38768923375	1
38769062331	0
38769111338	1
38769140233	0
38769163355	0
38769170621	0
38769170663	0
38769191255	0
38769292418	1
38769440451	0
38769530361	0
38769566319	1
38769661434	0
38769663707	0
38769800231	0
38770130764	1
38770164119	0
38770190982	1
38770231224	1
38770252365	0
38770337467	1
38770402780	0
38770424113	0
38770732449	0
38770823487	0
38771030462	1
38771090802	0
38771104326	0
38771195592	1
38771260018	1
38771342170	1
38771366676	1
38771451989	0
38771471448	0
38771741403	0
38771802848	1
38771892168	0
38771904076	0
38771931534	0
38771942596	1
38771963131	0
38772062439	1
38772423280	0
38772515938	1
38772541851	0
38772547178	1
38772580090	1
38772673803	0
38772781118	0
38772800081	0
38772807606	0
38772854116	1
38772973271	0
38773100832	1
38773277158	1
38773291214	1
38773333191	0
38773363852	1
38773592685	0
38773701539	0
38773963096	0
38774037383	1
38774273803	0
38774385573	1
38774551211	0
38774794193	0
38775193575	0
38775201462	0
38775361206	0
38775463086	0
38775685164	1
38775744199	0
38775801543	1
38776024445	0
38776121235	1
38776121467	1
38776128389	1
38776190302	0
38776311100	0
38776451238	1
38776532197	0
38776773026	0
38776862464	0
38776932072	1
38777023133	0
38777103100	0
38777103835	1
38777453375	0
38777488469	1
38777500621	0
38777662375	0
38777741935	1
38777754247	0
38778163185	0
38778231938	0
38778252789	0
38778330317	0
38778570221	1
38778584427	1
38778643512	0
38778716071	1
38778798328	1
38778872044	1
38778931844	1
38779100068	1
38779181809	1
38779344284	0
38779354508	0
38779651525	0
38779671681	1
38779769359	1
38779942337	0
38779952161	0
38780051917	0
38780054390	0
38780061718	0
38780511927	0
38780660783	0
38780671165	1
38780791971	1
38780913978	0
38780952544	0
38781032509	0
38781131200	0
38781190465	0
38781202364	0
38781273559	1
38781349546	1
38781674040	0
38781752582	1
38781961824	0
38782021950	0
38782120170	1
38782171160	1
38782442995	0
38782450236	0
38782504182	0
38782544188	0
38782640618	0
38782662354	0
38782687615	1
38782739364	1
38782883822	0
38782897730	0
38782972830	0
38783035591	1
38783106512	1
38783227565	1
38783381010	0
38783464156	0
38783703141	0
38783743908	1
38783902165	0
38783984455	0
38784071745	1
38784111075	1
38784142998	0
38784161847	0
38784204950	1
38784233892	1
38784303610	0
38784314609	0
38784523275	0
38784531687	0
38784626575	1
38784650354	0
38784711652	0
38784851389	0
38784883879	0
38784911079	0
38784921882	0
38784931322	0
38784973011	1
38785060228	0
38785100834	0
38785192691	0
38785304348	0
38785310572	0
38785313044	0
38785347889	1
38785437314	1
38785462178	0
38785678173	1
38785681630	1
38785724124	0
38785822702	0
38785854212	0
38785913974	1
38785985530	1
38786014799	0
38786020876	0
38786030252	0
38786531189	0
38786633233	0
38786701824	0
38786723949	0
38786724146	0
38786873496	1
38786942209	0
38786967250	1
38787050476	1
38787160035	1
38787191120	0
38787200056	0
38787210902	0
38787211265	0
38787230354	0
38787234175	0
38787290722	0
38787350021	1
38787350459	0
38787402481	0
38787470577	0
38787490228	1
38787611077	0
38787757597	1
38787814487	0
38787823911	1
38787897174	0
38787905194	1
38788022510	0
38788190404	0
38788269659	1
38788331021	0
38788340597	0
38788470458	0
38788648724	1
38788813870	0
38788823059	1
38788830862	0
38789193215	0
38789323300	0
38789352362	0
38789412504	0
38789463663	0
38789491277	0
38789540951	1
38789760343	0
38790036925	0
38790040125	0
38790051912	0
38790104493	0
38790280450	0
38790370446	1
38790548333	1
38790571041	0
38790584295	1
38790590393	0
38790703119	0
38790751649	0
38790780431	0
38790792923	0
38790793949	0
38790795517	1
38790820536	0
38790821137	0
38790822563	1
38790823391	0
38790830346	0
38790831096	1
38790832614	0
38790833392	0
38790860573	0
38790861157	0
38790861499	0
38790862032	0
38790872595	0
38790873373	0
38790873607	0
38790886489	1
38790890070	0
38790890540	0
38790890698	0
38790891934	0
38790900687	0
38790902741	0
38790902969	1
38790903132	0
38790921044	0
38790921667	1
38790923141	1
38790924287	0
38790934389	0
38790951884	0
38790971125	0
38790990979	0
38791003483	0
38791003980	0
38791005134	1
38791010364	0
38791023752	0
38791072499	0
38791124017	0
38791124250	0
38791134505	0
38791140501	0
38791142371	0
38791153185	0
38791170349	0
38791172901	0
38791180581	0
38791185171	1
38791294209	0
38791332925	0
38791340157	0
38791342480	0
38791343108	1
38791354361	0
38791362578	0
38791371129	0
38791372242	0
38791372759	1
38791372823	0
38791382495	0
38791382505	0
38791383725	0
38791472730	0
38791473331	0
38791667226	1
38791690468	0
38791710646	0
38791797921	1
38791861185	0
38791904113	0
38792162926	0
38792172401	1
38792281961	1
38792436587	1
38792630591	0
38792675144	1
38792732936	0
38792820268	0
38792891628	0
38793123947	0
38793131940	0
38793133805	0
38793233349	0
38793289342	1
38793405233	1
38793413638	0
38793520475	0
38793743085	0
38793790525	0
38793862462	0
38793882065	0
38793893992	0
38793973653	0
38794022439	0
38794034315	0
38794034388	1
38794040402	0
38794042405	0
38794122398	0
38794211374	0
38794486293	0
38794710491	1
38794798950	1
38794854988	1
38794970723	0
38795142073	0
38795151972	0
38795200701	0
38795203810	0
38795204499	0
38795214121	1
38795370802	1
38795412307	0
38795680621	1
38795712530	0
38795891354	0
38795923882	0
38795964123	0
38796292634	0
38796623624	0
38796624207	0
38796862478	0
38796913029	0
38796951198	0
38797092505	1
38797200818	0
38797261288	0
38797371148	0
38797405371	1
38797421131	0
38797440114	0
38797592496	1
38797632376	0
38797740122	0
38797872064	1
38797931077	0
38797932830	0
38798344473	0
38798532033	0
38798592047	0
38798613389	0
38798732070	1
38798813816	0
38798912642	0
38798932350	0
38798970688	0
38798973208	0
38799002762	1
38799002784	1
38799070077	0
38799210064	1
38799343373	0
38799560075	0
38799693488	0
38799728415	1
38799886433	1
38800082450	1
38800101258	0
38800203282	0
38800293565	0
38800353730	0
38800411662	1
38800551253	0
38800854149	1
38800942544	1
38800960274	0
38800986773	1
38801060439	0
38801441205	0
38801512775	0
38801784209	0
38801871039	1
38801900125	0
38801951137	1
38802020255	0
38802050119	1
38802420849	0
38802720094	1
38802896443	1
38802943012	0
38803192915	0
38803314288	0
38803341900	0
38803420899	0
38803459911	0
38803572191	0
38803600330	1
38803600845	0
38803641742	0
38803681485	0
38803692346	0
38803864414	0
38803887968	0
38803900388	0
38803913804	0
38803914022	0
38803952767	0
38804040378	0
38804327983	1
38804343740	1
38804450609	0
38804601406	0
38804772276	0
38804904094	0
38805022466	0
38805073582	1
38805442243	0
38805461186	1
38805635374	1
38806025405	0
38806072391	0
38806164156	1
38806283242	0
38806360044	0
38806677672	1
38806783584	0
38806798962	1
38806873099	0
38806990110	0
38807187391	1
38807330665	1
38807409404	1
38807520990	0
38807653428	0
38807785772	1
38807931096	1
38808035760	0
38808050237	0
38808198088	0
38808465891	0
38808572393	0
38808913381	0
38809107555	0
38809122738	0
38809180213	0
38809662594	0
38809731613	0
38809992262	0
38810132160	0
38810162226	0
38810370823	0
38810392325	1
38810392379	0
38810566952	1
38810712946	0
38811260209	1
38811421081	0
38811610659	0
38811691279	0
38811751146	1
38811761001	0
38811772648	0
38812184281	0
38812220454	0
38812251256	0
38812281619	0
38812293083	0
38812392137	0
38812603702	0
38812641164	1
38813055513	0
38813162511	0
38813244247	0
38813373378	0
38813391591	0
38813541448	0
38813870262	0
38813901042	0
38813944004	0
38814020868	1
38814023805	0
38814471256	0
38814612269	0
38814854075	0
38814856789	1
38814971179	0
38814980397	0
38815042680	0
38815060207	0
38815173135	0
38815307089	1
38815325468	1
38815338597	1
38815561211	0
38815701185	0
38815711473	1
38815949806	0
38816046098	1
38816089046	1
38816101123	1
38816253193	0
38816364276	1
38816384226	0
38816651908	0
38816878999	1
38817089107	1
38817376260	1
38817763231	0
38818181554	0
38818501065	0
38818610948	0
38818630351	0
38818662549	0
38818754432	0
38818873246	1
38818918013	1
38819010646	0
38819170671	0
38819224409	0
38819281961	0
38819377821	0
38819668248	0
38819954070	0
38820040784	1
38820132031	0
38820151477	0
38820184028	0
38820189848	1
38820341181	0
38820412656	0
38820513621	0
38820530177	1
38820690941	1
38820806039	1
38821011601	0
38821041033	0
38821426329	1
38821616104	1
38821732805	0
38821801000	0
38821962841	1
38821990746	0
38822080818	0
38822143910	1
38822163382	0
38822164048	1
38822164441	0
38822182349	0
38822553060	0
38822663114	0
38822880153	0
38823183488	0
38823432725	0
38823582287	0
38823746401	1
38823873087	0
38823921568	0
38823943101	1
38823982419	1
38824121367	0
38824177060	0
38824178740	0
38824193253	0
38824433237	1
38824528996	1
38824540229	0
38824664434	0
38824687401	1
38824823474	1
38825128811	1
38825230667	0
38825274351	1
38825354584	1
38825514086	0
38825552130	0
38825824926	0
38825886640	1
38825922483	0
38825923588	0
38826012905	0
38826061738	0
38826181723	0
38826223467	0
38826276053	1
38826393397	0
38826453511	1
38826504381	0
38826632195	0
38826791500	0
38826972972	0
38827105619	1
38827110822	0
38827113451	0
38827160747	0
38827171123	1
38827334296	0
38827758897	1
38827806798	1
38827842942	0
38828203310	0
38828268641	0
38828345885	1
38828821496	1
38828987103	1
38829212429	0
38829521225	0
38829560337	0
38829586490	1
38829652050	0
38829680864	0
38829729474	1
38829778059	1
38829793420	0
38829885019	1
38829954197	0
38830102257	1
38830151175	0
38830211518	0
38830416929	1
38830454622	1
38830492536	0
38830551840	0
38830773575	0
38830773578	1
38831052332	0
38831090095	1
38831112962	0
38831184401	0
38831310124	0
38831672872	0
38831693133	0
38831752669	0
38831836769	0
38832073341	1
38832161272	0
38832213321	0
38832375201	1
38832393173	0
38832442160	1
38832460056	0
38832560423	0
38832867360	1
38832970638	0
38833034371	0
38833060380	0
38833081722	1
38833094070	0
38833351003	0
38833462032	0
38833647253	1
38833704029	0
38833729782	1
38833730133	0
38833752171	0
38833782510	1
38833885976	1
38833891938	0
38833910305	0
38833997616	1
38834201671	0
38834304666	1
38834319377	1
38834443843	0
38834454502	1
38834543056	0
38834790615	0
38834856817	1
38834870619	0
38834978826	0
38835054975	1
38835150292	0
38835549705	1
38835581938	0
38835712277	0
38835720819	0
38835750822	0
38835825295	1
38835880032	0
38836050394	0
38836103739	0
38836167709	1
38836271975	0
38836273029	0
38836344015	0
38836411625	0
38836434020	1
38836522413	1
38836567493	1
38836743348	0
38836917917	1
38836926192	1
38836934335	0
38837001190	0
38837140376	0
38837194543	1
38837290657	0
38837450856	0
38837450858	1
38837453619	0
38837470254	1
38837473796	0
38837481335	0
38837635817	1
38837813975	0
38838020088	0
38838093599	0
38838239341	0
38838330801	0
38838373168	0
38838376287	1
38838569564	1
38838777357	1
38838833281	0
38838902496	0
38838918260	1
38839029262	0
38839110508	0
38839111280	0
38839143394	0
38839166871	1
38839560338	0
38839573442	0
38839622690	0
38839671741	1
38840022563	0
38840144122	0
38840182522	0
38840203796	0
38840241677	0
38840251265	0
38840407634	0
38840427143	1
38840451263	1
38840541630	1
38840563810	0
38840600527	1
38840603549	0
38840604474	0
38840624450	0
38840650731	1
38840663128	0
38840672821	0
38840703491	0
38840712950	0
38840753939	0
38840754246	0
38840771578	0
38840792247	0
38840870304	0
38840990449	1
38841062625	0
38841145443	1
38841223230	0
38841223669	0
38841284416	0
38841492245	0
38841536206	0
38841562281	0
38841640523	0
38841646437	1
38841945940	0
38842343039	0
38842372024	0
38842404976	1
38842474498	0
38842583929	1
38842844290	1
38842986699	1
38843420877	0
38843442233	0
38843453298	0
38843682763	1
38844001670	0
38844133039	1
38844201912	0
38844212916	0
38844341562	0
38844727637	1
38844802757	0
38844921267	0
38844943614	1
38844961674	1
38845066533	1
38845222884	0
38845603401	0
38845800072	1
38845838488	1
38845923265	0
38845930562	0
38846160628	0
38846210032	1
38846260023	0
38846369395	1
38846412673	0
38846490071	0
38846548670	1
38846624214	0
38847103732	0
38847412489	1
38847454058	0
38847571568	0
38847810311	0
38847814253	0
38847872768	0
38847951746	0
38848401944	0
38848422839	0
38848552865	1
38848567141	1
38848685331	1
38848720467	0
38848854112	0
38848990288	0
38849067414	1
38849123831	1
38849403353	0
38849413248	0
38849462326	0
38849562112	0
38849690643	0
38849788071	1
38849807985	1
38849890806	0
38849950717	0
38849953278	1
38850006897	0
38850417916	1
38850441839	0
38850482098	1
38850542450	0
38850580133	0
38850592966	0
38850613654	1
38850772778	0
38850813782	1
38850891920	0
38850953716	0
38850971566	0
38851004150	0
38851021091	1
38851092554	0
38851097236	1
38851118799	0
38851361122	1
38851411553	1
38851442467	1
38851515270	1
38851661021	0
38851730796	0
38851774381	0
38851921616	0
38851934372	1
38852050295	1
38852113184	1
38852230821	0
38852292586	0
38852351409	0
38852403014	0
38852424255	0
38852505723	1
38852573543	0
38852583510	0
38852585623	1
38852711675	0
38852836666	0
38852883689	1
38853362335	0
38853578029	1
38853611412	0
38853664254	1
38853752438	0
38853870666	1
38853894116	1
38854012893	0
38854014478	1
38854110262	0
38854760486	0
38854972977	0
38854994211	0
38855051565	0
38855188661	1
38855233778	0
38855260533	0
38855420749	0
38855443826	0
38855602596	0
38855692930	0
38855822200	0
38855831760	0
38855903096	0
38855903454	1
38855964360	0
38855986356	0
38855991724	0
38856004110	0
38856031667	0
38856780019	0
38856812548	0
38856848601	1
38856882364	1
38856934145	0
38857011376	1
38857091943	1
38857180282	0
38857180402	0
38857192689	0
38857193742	0
38857264180	0
38857288662	1
38857391656	0
38857542838	0
38857642013	0
38857830558	0
38857921117	0
38858020019	0
38858111832	0
38858122058	0
38858178590	1
38858248692	1
38858342054	1
38858461188	0
38858474403	0
38858520097	0
38858730722	0
38858772833	0
38858954483	0
38859063171	0
38859281249	0
38859281419	0
38859303036	0
38859344068	0
38859414293	1
38859443517	0
38859462456	0
38859482772	0
38859490460	0
38859544976	0
38859580196	0
38859991249	0
38860182257	0
38860428716	1
38860462489	0
38860533141	0
38860540381	1
38860631808	0
38860641901	0
38860823546	0
38861170504	0
38861403195	0
38861427724	1
38861463599	0
38861474340	0
38861503169	0
38861592134	0
38861651344	0
38861684312	0
38861721533	0
38861730408	0
38861810029	1
38861832767	0
38861990692	0
38862023679	0
38862060223	0
38862291293	0
38862368067	1
38862371653	0
38862454067	0
38862483201	0
38862483715	0
38862831471	1
38863370326	0
38863524206	0
38863598078	1
38863600076	0
38863620657	0
38863700586	0
38863703073	0
38863803530	0
38863810724	0
38863832478	0
38863840674	0
38863882495	0
38863914317	0
38864036231	1
38864221212	0
38864313766	0
38864484228	1
38864600201	0
38864790451	0
38865021139	0
38865133624	0
38865164379	0
38865321241	1
38865460329	1
38865471463	0
38865521523	0
38865553106	0
38865570561	0
38865592005	0
38865594264	0
38865601568	0
38865670207	0
38865671773	0
38865671888	0
38865711324	0
38865784177	0
38865793191	0
38865889922	1
38866079068	1
38866090287	0
38866201072	0
38866263271	0
38866371685	0
38866492220	1
38866624286	0
38866631764	1
38866632742	0
38866640551	0
38866643947	0
38866644309	0
38866649097	1
38866662655	0
38866702605	0
38866731569	0
38866750546	0
38866750942	0
38866752416	0
38866773239	0
38866782012	0
38866782633	0
38866782725	0
38866793392	0
38866793558	0
38866794361	1
38866811545	0
38866823492	0
38866824187	0
38866826082	1
38866831147	1
38866840646	0
38866850095	0
38866872547	0
38866900449	0
38866911580	0
38866913362	0
38866922103	0
38866941430	0
38866941949	0
38866950178	0
38866961877	0
38866963068	0
38866971056	0
38866971792	0
38866978137	1
38866983422	0
38866983827	0
38866984005	0
38867000618	0
38867003407	0
38867003816	0
38867020895	0
38867022842	0
38867032867	0
38867033806	0
38867034006	0
38867041597	0
38867044178	1
38867051164	1
38867052659	0
38867060347	0
38867072534	0
38867080588	0
38867083286	0
38867092508	0
38867092693	0
38867102555	0
38867113537	0
38867132372	0
38867140040	0
38867143421	0
38867144230	0
38867160736	0
38867162286	0
38867180846	0
38867190415	0
38867190684	0
38867190938	0
38867200591	1
38867201220	0
38867212162	0
38867212528	0
38867213563	1
38867213689	0
38867213866	0
38867221915	0
38867221925	1
38867222448	0
38867223638	0
38867224326	0
38867231293	0
38867232134	0
38867232623	0
38867233363	0
38867233491	0
38867234474	0
38867240317	0
38867242771	0
38867243422	0
38867250985	0
38867251574	0
38867251770	0
38867253053	0
38867254115	0
38867261161	0
38867263055	0
38867263262	0
38867263411	0
38867283850	0
38867284204	0
38867290326	0
38867290440	0
38867303997	1
38867310274	0
38867310280	0
38867310625	0
38867311281	0
38867312049	0
38867313017	0
38867342206	0
38867344009	0
38867353209	0
38867361266	0
38867362890	0
38867370212	0
38867370418	0
38867371366	0
38867371488	0
38867380066	0
38867381575	0
38867390592	0
38867401481	0
38867401893	0
38867403184	0
38867403809	0
38867412328	0
38867412343	0
38867414168	0
38867420265	0
38867421055	0
38867421499	0
38867421632	0
38867422430	0
38867432769	0
38867433957	0
38867443343	0
38867443419	0
38867450923	0
38867453108	0
38867462088	0
38867463118	0
38867470633	1
38867474400	0
38867480160	0
38867490864	1
38867502045	0
38867502053	0
38867512814	0
38867513093	0
38867521865	0
38867522295	0
38867530250	0
38867530340	0
38867530927	0
38867531396	0
38867532326	0
38867532830	0
38867532901	0
38867540771	0
38867541636	0
38867542058	0
38867543775	0
38867592760	0
38868012501	1
38868332876	0
38868343392	0
38868456750	0
38868533338	0
38868540858	1
38868802627	1
38868810110	0
38868980453	1
38869045196	0
38869138789	1
38869242017	0
38869360708	0
38869690832	1
38869704344	1
38869751399	0
38869984929	0
38870112514	1
38870429024	0
38870681760	1
38870702826	0
38870793906	0
38871082383	0
38871122108	0
38871188544	0
38871200605	0
38871353825	0
38871384035	0
38871460287	0
38871470276	1
38871523097	0
38871536041	1
38871590924	1
38871674078	1
38871682131	0
38871731557	1
38871992098	0
38872146274	1
38872232679	0
38872312557	1
38872642129	0
38872673980	0
38872700628	0
38872732033	0
38872831878	0
38873021904	0
38873152883	0
38873161719	0
38873239005	1
38873243491	1
38873332310	0
38873403657	0
38873412677	0
38873529896	0
38873591717	0
38873703358	0
38873730780	0
38873900305	0
38874000465	0
38874111177	0
38874254022	1
38874303956	0
38874397578	1
38874405303	0
38874441168	0
38874441234	0
38874593169	0
38874660165	0
38874680568	0
38874782537	1
38875026565	0
38875054067	0
38875096760	1
38875173204	0
38875181626	0
38875573850	0
38875592553	0
38875743375	0
38875970390	0
38876012650	1
38876054343	1
38876210566	0
38876247385	1
38876311379	0
38876323108	0
38876742787	0
38876842377	1
38876911281	1
38876926462	1
38876951292	1
38876953689	1
38877002177	0
38877048647	1
38877151493	0
38877200637	0
38877502042	0
38877681805	0
38877691772	1
38877843026	0
38878004480	0
38878113780	0
38878234418	0
38878273253	0
38878311514	1
38878480248	1
38878588106	0
38878814447	0
38878874156	1
38878960508	1
38879007699	1
38879241635	0
38879310634	1
38879430463	0
38879431988	0
38880323721	0
38880530547	0
38880642859	0
38880732843	1
38881080333	0
38881150120	0
38881232969	1
38881332739	0
38881333351	0
38881382983	1
38881405588	1
38881410663	0
38881593381	0
38881753649	1
38881838646	0
38881859034	1
38881993834	1
38882151203	0
38882233939	0
38882266313	1
38882301638	0
38882320134	0
38882384145	0
38882413569	1
38882442985	0
38882450379	1
38882463243	0
38882863879	0
38882904301	0
38882935624	1
38882944081	1
38883091650	0
38883223851	0
38883231058	0
38883314101	0
38883582955	0
38883584698	1
38883741006	0
38883810297	0
38883836849	1
38883863253	0
38883882122	0
38883910646	1
38883990924	0
38884118626	1
38884171506	1
38884211169	0
38884222084	0
38884249455	1
38884291227	0
38884301600	0
38884493478	1
38884571700	0
38884573381	0
38884594190	0
38884762435	0
38884763211	0
38884764232	0
38885020562	1
38885153348	1
38885281033	0
38885283597	1
38885350082	0
38885350088	1
38885442361	0
38885480793	0
38885553589	0
38885827268	1
38885852414	0
38885954063	1
38885980952	0
38886011610	0
38886053023	1
38886182932	0
38886212731	0
38886513461	1
38886571538	0
38886576466	1
38886642426	0
38886683983	1
38886892046	0
38886904208	0
38887013605	0
38887656688	1
38887841278	0
38887907861	0
38887940322	0
38887972364	0
38888010975	0
38888152052	0
38888174370	0
38888300165	1
38888442825	0
38888484260	0
38888572415	1
38888580738	0
38888582634	1
38888690980	0
38888862450	0
38888972132	0
38889281328	0
38889504309	1
38889701695	0
38889842462	0
38889873798	0
38890141418	0
38890284339	0
38890342282	0
38890460115	1
38890592804	0
38890670961	0
38890730326	0
38890782018	0
38890872075	1
38890924153	0
38890963375	0
38891031204	0
38891075526	0
38891512638	0
38891670730	0
38891723283	0
38891832621	0
38892000454	0
38892013097	1
38892150210	1
38892161034	0
38892182689	0
38892201641	0
38892311426	1
38892312808	1
38892320204	1
38892350550	0
38892383088	0
38892422232	0
38892460679	0
38892623298	1
38892891774	1
38893021984	0
38893052210	1
38893365962	1
38893411784	0
38893451156	1
38893523345	0
38893723672	0
38893927778	0
38893941639	0
38893967580	0
38894071318	1
38894369317	0
38894381919	0
38894653462	0
38894653629	0
38894728570	1
38894822794	1
38894834026	0
38894841067	0
38895132419	1
38895150453	0
38895271417	0
38895621375	0
38895683003	0
38895685574	1
38895727968	1
38895753372	0
38895772717	0
38895844043	0
38895884236	1
38895943428	0
38896151929	0
38896180435	1
38896364300	0
38896432554	0
38896442665	0
38896523528	0
38896561081	0
38896670144	0
38896777137	1
38896881649	1
38896950530	0
38897400157	0
38897413704	0
38897565567	1
38897642192	0
38897764456	0
38897823616	1
38898121044	0
38898133083	0
38898201003	0
38898334355	1
38898336232	1
38898360552	1
38898390576	0
38898423906	1
38898541707	1
38898621130	0
38898626611	1
38898662548	0
38898694489	1
38898714045	1
38898721277	1
38899007854	1
38899253185	0
38899283066	0
38899340802	0
38899413709	0
38899741214	0
38900144356	1
38900172715	1
38900181969	0
38900258175	1
38900262013	0
38900300641	1
38900304268	1
38900312307	0
38900314329	0
38900320353	0
38900538286	0
38900827655	1
38901008420	1
38901271179	0
38901300457	0
38901310262	1
38901531529	0
38901694399	1
38901911481	1
38901930317	0
38902036049	1
38902135087	0
38902303930	0
38902462310	1
38902987983	1
38903015263	0
38903040892	0
38903191741	0
38903258070	1
38903400724	1
38903459963	1
38903600655	0
38903640234	1
38903643999	0
38904227098	1
38904451073	0
38904703618	0
38904744200	0
38904924397	0
38905080665	0
38905122760	1
38905147635	1
38905172688	1
38905193971	0
38905240067	0
38905402661	0
38905403453	1
38905410099	0
38905482487	0
38905502119	0
38905511000	0
38905514139	0
38905524357	0
38905712540	0
38905735505	1
38905901316	0
38905932286	0
38906023615	0
38906151904	0
38906161128	0
38906161319	0
38906253834	1
38906333479	0
38906821813	0
38906906479	1
38906948593	1
38906997127	0
38907234067	0
38907262269	0
38907671239	0
38907920096	1
38907923516	0
38908212525	0
38908251134	0
38908300595	0
38908339048	1
38908490242	0
38908821725	0
38908829968	1
38908931284	0
38909027508	1
38909272767	1
38909292124	0
38909471902	0
38909541913	0
38909566603	1
38909749160	1
38909751241	0
38909761137	0
38909763626	0
38909890663	0
38910090018	1
38910151311	0
38910252409	0
38910283480	0
38910353115	0
38910615321	1
38910702416	0
38910842242	0
38910922580	0
38910926835	1
38911121479	1
38911327884	1
38911337687	0
38911634437	0
38911770355	0
38911913200	0
38912092910	0
38912265956	1
38912292683	0
38912325486	0
38912681918	1
38912720838	0
38912780813	0
38912822702	1
38912914053	0
38913011235	1
38913021990	0
38913051623	0
38913053248	1
38913111704	0
38913292137	1
38913331562	0
38913461709	0
38913496684	1
38913649540	1
38913676855	1
38913893276	1
38913983953	0
38913990259	1
38914131896	0
38914222708	0
38914913260	1
38914917434	0
38914984336	0
38915020503	0
38915146316	1
38915190242	1
38915727058	0
38915743041	0
38915774037	0
38915793832	0
38915801368	0
38916064160	0
38916151261	1
38916168147	1
38916203753	0
38916283813	0
38916293220	0
38916453555	0
38916499309	0
38916720942	0
38916788397	1
38916896365	1
38916993854	1
38917142576	0
38917463092	0
38917600845	0
38917721373	0
38917777950	1
38917828680	0
38917965198	1
38918040890	1
38918105930	1
38918222079	0
38918318728	1
38918327318	1
38918820683	0
38918862012	1
38919201853	0
38919242355	0
38919248425	1
38919274261	0
38919297134	1
38919342527	0
38919381447	0
38919418832	1
38919470405	0
38919527069	0
38919573712	0
38919639124	1
38919640472	1
38919661626	1
38920000285	0
38920022060	0
38920044386	0
38920203043	0
38920204435	0
38920354167	0
38920518934	1
38920734459	1
38920823686	1
38920902461	1
38921090964	0
38921226008	1
38921242573	0
38921372927	0
38921383872	0
38921390315	1
38921414969	1
38921564455	0
38921693998	0
38921723519	0
38921833600	0
38921940649	1
38921962663	0
38922134046	0
38922150454	0
38922241116	0
38922250301	0
38922331144	0
38922474471	1
38922492493	0
38922650225	0
38922715189	0
38922781907	1
38923052503	1
38923411702	0
38923442029	0
38923583687	0
38923790370	0
38923982539	0
38924112305	1
38924120123	0
38924132778	0
38924133342	0
38924143602	1
38924164079	1
38924463977	0
38924572450	0
38924861410	0
38924941802	1
38925020710	0
38925062145	0
38925164384	0
38925212886	0
38925519131	1
38925523335	0
38925533680	0
38925671741	0
38925842024	0
38925842268	1
38926030552	1
38926091215	0
38926095486	1
38926223185	0
38926264132	0
38926341278	1
38926396666	0
38926470029	1
38926718007	1
38926800279	1
38927083801	0
38927154149	0
38927452001	1
38927491643	0
38927515599	1
38927592860	0
38927614242	1
38927791086	1
38927833135	0
38927891417	0
38928051442	0
38928081787	1
38928123436	1
38928315600	1
38928380168	0
38928740715	0
38929050537	0
38929134128	0
38929159042	1
38929273491	0
38929392900	0
38929440359	1
38929455738	1
38929552153	1
38929813568	0
38929884103	0
38929947529	1
38930002249	1
38930100254	1
38930102600	0
38930141303	0
38930213387	0
38930281001	0
38930282789	1
38930283638	0
38930283729	0
38930303894	0
38930530601	0
38930597839	0
38930611044	1
38930841802	0
38931051253	0
38931171829	0
38931230097	0
38931283133	1
38931351314	0
38931422347	0
38931470552	0
38931543226	0
38931554078	0
38931600607	0
38931621364	0
38931806387	1
38931883721	1
38931906274	1
38931933921	0
38931966436	1
38932041446	1
38932232149	0
38932274125	0
38932290316	1
38932381703	0
38932769684	1
38932851793	1
38932905938	1
38932932711	1
38932965967	1
38932983476	0
38933777268	1
38933873574	0
38934223559	0
38934227665	0
38934341288	1
38934370999	0
38934423162	1
38934547613	1
38934562301	0
38934642004	0
38935021356	0
38935092870	0
38935113379	1
38935141794	0
38935241885	0
38935391194	1
38935451056	1
38935452169	0
38935562827	0
38935603626	1
38935620067	0
38935853406	1
38935954142	1
38936203157	0
38936230496	0
38936393345	0
38936630533	0
38937344340	0
38937630692	0
38937640099	0
38937664327	0
38938090022	0
38938092888	0
38938145563	1
38938290368	0
38938303879	0
38938616475	0
38938662914	0
38939517391	1
38939825378	1
38939867868	1
38940139747	1
38940659636	1
38940773273	0
38940894125	1
38941074388	0
38941160477	0
38941313662	0
38941442506	1
38941635580	1
38941763715	1
38941801373	0
38941802476	1
38941972640	1
38942144098	0
38942150670	0
38942353136	0
38942590118	0
38942783105	1
38942809351	1
38942862082	1
38943221730	0
38943266861	1
38943281118	0
38943283954	1
38943671740	1
38943722245	0
38943724191	0
38943821791	0
38943839297	1
38943854228	0
38944061923	0
38944103159	0
38944128823	0
38944141790	0
38944184020	0
38944562956	0
38944640203	0
38944769444	1
38944820433	0
38944838544	1
38945162922	0
38945281579	0
38945302213	1
38945390276	0
38945410221	0
38945451461	0
38945610564	0
38945652966	0
38945703717	0
38945718173	1
38945765049	1
38945862556	0
38946206149	1
38946470118	0
38946471024	0
38946503130	1
38946561954	1
38946790378	0
38946833041	0
38946988875	0
38947063217	1
38947383094	1
38947434408	0
38947533296	0
38947545760	1
38947890396	0
38947958975	1
38948004241	0
38948031023	1
38948191871	0
38948212884	0
38948226064	1
38948512406	0
38948860109	0
38948888291	0
38949204313	1
38949208975	1
38949426083	1
38949442382	0
38949522587	1
38949643308	1
38949800122	1
38949820761	0
38950063353	0
38950232279	0
38950320472	1
38950322006	1
38950334349	0
38950591501	0
38950604042	0
38950891127	0
38950922333	0
38951152506	0
38951152537	0
38951160719	1
38951609720	1
38951761931	1
38951997936	1
38952036312	1
38952053008	0
38952151655	0
38952156294	1
38952251878	0
38952408989	1
38952542428	0
38952562833	1
38952620549	0
38952651462	1
38952657454	1
38952697893	1
38952707840	0
38952931208	0
38952941748	0
38952964750	1
38953042765	0
38953103963	0
38953380687	0
38953441407	0
38953542313	0
38953630939	0
38953685678	1
38953708425	1
38954212917	1
38954435392	1
38954571556	0
38954622223	0
38954662271	0
38954662385	1
38954712150	1
38954858214	1
38954952472	1
38954953576	1
38955121274	1
38955194086	0
38955271932	1
38955273771	0
38955333399	0
38955384170	1
38955503797	0
38955620186	0
38955692461	0
38955771452	1
38956143699	0
38956290085	0
38956312434	0
38956573264	0
38956762192	1
38957004517	0
38957122818	0
38957230965	0
38957287821	1
38957298361	1
38957484394	0
38957661909	0
38958001306	0
38958432963	0
38958802390	1
38958981983	1
38959463759	1
38959494104	1
38959854222	0
38959908673	1
38960163955	1
38960321518	0
38960397540	1
38960483472	0
38960580693	0
38960612047	0
38960621689	0
38960682199	0
38960783093	0
38960844309	1
38960923359	0
38960970618	0
38961001766	0
38961203503	0
38961223386	0
38961311221	0
38961352161	0
38961420511	0
38961469539	1
38961644283	0
38961679030	1
38961701335	1
38962000424	1
38962044486	0
38962192601	1
38962192857	0
38962303951	0
38962374442	0
38962423751	0
38962428187	1
38962444054	1
38962715228	0
38962943102	0
38963201012	0
38963201915	0
38963290276	0
38963293651	0
38963323892	0
38963412514	0
38963474417	0
38963528045	1
38963625888	1
38964190638	0
38964231315	0
38964307037	1
38964532711	0
38964831555	0
38964851899	1
38965373999	0
38965393203	0
38965504314	0
38965570106	0
38965585551	1
38965684136	0
38965890123	0
38965911230	0
38966081154	0
38966225718	1
38966343304	0
38966421136	1
38966444279	0
38966802200	0
38966811711	0
38967141537	1
38967233385	0
38967293187	0
38967583931	0
38967791271	0
38967981054	1
38967988498	0
38968149216	1
38968371351	0
38968465667	1
38968731693	1
38969043859	1
38969060675	1
38969062525	0
38969062565	1
38969062951	0
38969063873	0
38969063920	0
38969070302	0
38969070675	0
38969070885	0
38969071393	0
38969071724	0
38969072080	0
38969072140	0
38969072576	0
38969072608	0
38969073282	0
38969073505	0
38969073522	0
38969073626	1
38969074166	0
38969080180	0
38969080209	0
38969081532	0
38969081829	1
38969083067	0
38969083280	1
38969083419	0
38969083800	1
38969083886	1
38969083887	0
38969084277	0
38969084314	0
38969091019	0
38969091599	0
38969092145	1
38969102987	1
38969110504	0
38969120032	0
38969120347	0
38969122274	1
38969123096	0
38969123963	0
38969140258	0
38969140970	1
38969141544	1
38969142030	0
38969142353	0
38969152313	0
38969154018	0
38969162526	0
38969172565	0
38969181699	0
38969193501	0
38969201130	1
38969201976	0
38969202778	0
38969210773	1
38969211409	0
38969213212	0
38969222906	0
38969232141	0
38969323891	0
38969420917	1
38969507775	1
38969553222	0
38969864446	1
38969922076	0
38969931986	0
38969941434	1
38970121512	0
38970242442	1
38970273636	0
38970323566	0
38970582106	1
38970631401	0
38970667506	1
38971368008	0
38971721020	0
38971817295	1
38972143887	0
38972196025	0
38972232076	0
38972301232	0
38972331672	0
38972480287	0
38973011925	0
38973103585	0
38973122064	0
38973371185	0
38973396363	0
38973603660	0
38973631945	0
38973680939	1
38973681552	0
38973901099	0
38973960791	0
38974016192	0
38974073899	0
38974083038	1
38974297118	1
38974440338	0
38974628907	1
38974660325	1
38975311369	0
38975503581	0
38975542334	0
38975683339	0
38975810356	0
38976032955	0
38976043522	0
38976161699	1
38976231041	0
38976263093	0
38976272061	1
38976350996	0
38976392217	0
38976423580	0
38976889272	1
38976914841	0
38977134059	0
38977142109	0
38977351523	0
38977432202	0
38977482172	1
38977531040	0
38977628533	1
38977630458	0
38977705964	1
38977801180	0
38977832693	0
38978007905	1
38978330531	1
38978362586	0
38978417078	1
38978527225	1
38978571506	0
38978610321	1
38978831985	0
38978991573	1
38979272184	0
38979413136	0
38979460122	0
38979461976	0
38979543081	0
38979552156	1
38979606062	1
38979670446	0
38979696960	1
38979714268	0
38979781113	1
38979869497	1
38979981554	1
38980000191	0
38980032431	0
38980183969	1
38980287959	0
38980372745	0
38980479624	0
38980666627	1
38980711750	0
38980743861	0
38980781176	0
38980792766	1
38980883452	0
38980893911	0
38981002554	0
38981064168	0
38981135922	1
38981239220	1
38981295284	1
38981672846	0
38981945640	1
38982100325	0
38982363872	0
38982641625	0
38982843359	1
38982900527	1
38982903096	1
38983072633	0
38983091762	0
38983152353	1
38983232852	0
38983316657	1
38983340966	0
38983384329	0
38983392154	0
38983430452	0
38983500588	1
38983511787	0
38983563258	0
38983563953	0
38983564307	0
38983587319	1
38983842002	1
38984041842	0
38984120665	0
38984186101	0
38984261556	0
38984291861	0
38984331787	1
38984372596	0
38984403114	0
38984480892	0
38984538727	0
38984792401	0
38984861844	0
38984985682	1
38985026165	1
38985043727	0
38985087687	1
38985102940	1
38985120304	0
38985191471	0
38985250764	0
38985344317	1
38985622121	1
38985796148	1
38985812840	1
38985986579	1
38986153405	0
38986270229	0
38986448239	1
38986490618	0
38986550762	0
38986591440	1
38986654593	1
38986833874	0
38986834469	0
38986846622	1
38986863831	1
38987271750	0
38987370275	0
38987432382	1
38987490345	0
38987502942	0
38987613246	0
38987813735	0
38987944373	0
38988131083	0
38988291445	0
38988531837	1
38988543269	0
38988582457	0
38988590463	0
38988614395	0
38988746645	1
38989051944	0
38989052466	0
38989063735	1
38989072404	1
38989122087	0
38989123356	1
38989132062	0
38989161975	1
38989261500	0
38989272396	0
38989310874	0
38989376554	1
38989553866	0
38989677930	0
38989772780	0
38989782327	1
38989820707	0
38989823822	1
38989871523	0
38989890312	1
38989913045	0
38989915782	1
38989983586	0
38990041061	0
38990054084	0
38990094227	1
38990143634	0
38990680593	0
38990690709	0
38990700318	0
38990721334	0
38990742213	0
38990912295	0
38990913832	0
38991007645	0
38991010217	0
38991215225	0
38991232035	0
38991394128	0
38991400136	1
38991422168	1
38991432329	0
38991523529	0
38991597399	0
38991670116	0
38991703809	0
38992061399	0
38992233644	0
38992375860	1
38992410733	0
38992514422	0
38992622127	1
38992851365	0
38992972897	0
38992981824	1
38993043832	0
38993060548	0
38993326592	1
38993480664	0
38993632272	0
38993682165	0
38993682170	0
38993818236	1
38993855124	1
38993965585	1
38994032810	0
38994304093	0
38994496077	1
38994500427	0
38994553625	0
38994742781	0
38994872141	0
38994880502	0
38994892323	0
38994981607	0
38994983923	0
38995083053	0
38995461973	0
38995492457	0
38995524124	0
38995548293	1
38995693704	0
38995733515	0
38995751401	0
38995790257	0
38995902617	0
38996000084	0
38996270175	0
38996313813	0
38996332406	0
38996916473	0
38997021642	0
38997344155	0
38997413923	0
38997638034	1
38997857050	1
38997973753	0
38997980991	0
38998070103	0
38998097283	1
38998374166	0
38998443574	0
38998553604	1
38998880774	0
38998911600	1
38999032871	0
38999094443	1
38999182825	0
38999280682	0
39000247316	1
39000326970	1
39000413144	0
39000635741	1
39000929050	1
39001104894	1
39001172385	0
39001284283	0
39001570681	0
39001623682	0
39001664385	0
39002024245	0
39002060651	0
39002063812	0
39002180105	1
39002237233	1
39002254245	1
39002411448	0
39002481014	0
39002523472	0
39002691767	0
39003199605	1
39003311841	0
39003613002	1
39003622722	0
39003682616	0
39004513314	0
39004520802	0
39004551269	0
39004711696	0
39004838849	1
39004941385	1
39005076635	1
39005239871	1
39005239888	1
39005242167	0
39005311676	0
39005312774	0
39005377597	1
39005384217	0
39005534249	0
39005964259	0
39005970623	0
39006023996	1
39006063519	0
39006081883	0
39006142374	0
39006143000	0
39006361014	0
39006385879	1
39006544005	0
39006590659	0
39006864066	0
39006900905	0
39007022957	0
39007362108	0
39007484323	0
39007622194	0
39007769500	1
39007874351	0
39007941449	0
39007984117	0
39008027271	0
39008222714	0
39008234415	0
39008438448	1
39008552999	1
39008572060	0
39008600018	0
39009060471	0
39009093712	0
39009124079	1
39009583718	0
39009625689	1
39009793742	1
39010042016	0
39010206004	1
39010277062	1
39010332120	0
39010341438	0
39010364202	0
39010392609	1
39010911044	0
39010994160	1
39011120260	0
39011163987	0
39011291240	1
39011416478	1
39011510489	0
39011938196	1
39011951072	0
39012003577	0
39012053151	1
39012081186	0
39012103208	0
39012141138	0
39012221115	0
39012241350	0
39012458662	0
39012654505	1
39012761861	0
39012822377	0
39012988392	1
39013241033	0
39013278796	1
39013493636	0
39013652157	0
39013811392	0
39013941852	0
39014000290	0
39014112322	1
39014194319	0
39014256934	1
39014287058	1
39014523591	1
39014571683	0
39015001874	0
39015089090	1
39015171816	1
39015241972	0
39015380966	0
39015450256	1
39015974786	0
39016001965	0
39016082453	0
39016241197	0
39016362021	0
39016384166	0
39016519435	0
39016840227	0
39016892433	1
39017140347	0
39017157643	1
39017239236	1
39017274326	0
39017361491	0
39017543261	0
39017658760	1
39018058217	1
39018061606	0
39018073403	0
39018141513	0
39018250973	0
39018293646	0
39018463796	0
39018563184	0
39018660816	1
39018663206	0
39018683765	0
39018694454	0
39018733622	0
39018740584	0
39018760133	0
39018828776	1
39018984059	0
39019004343	0
39019201618	0
39019281214	0
39019283642	1
39019286861	1
39019381092	1
39019394072	0
39019482124	0
39019500654	0
39019583059	0
39019713639	1
39019783652	1
39019930463	0
39020192963	0
39020344200	1
39020490737	1
39020553384	0
39020832784	0
39020921383	0
39021111390	0
39021111826	1
39021113244	1
39021133343	0
39021327526	1
39021332361	1
39021390988	0
39021393169	0
39021452472	0
39021536550	1
39021552163	0
39021686763	1
39021771202	0
39021780352	0
39021823345	0
39021972886	0
39022119048	1
39022174135	1
39022191049	1
39022344283	1
39022380196	0
39022423633	0
39022571172	1
39022591702	0
39022601659	0
39022601672	0
39022604294	0
39022612455	0
39022644080	0
39022651283	0
39022651304	0
39022653428	0
39022654448	0
39022723500	0
39022742493	0
39022773012	0
39022775338	1
39022781291	0
39022783905	0
39022785031	1
39022790061	0
39022810638	0
39022848082	1
39022852751	0
39022859246	1
39022864395	0
39022880687	0
39023180759	1
39023293583	0
39023723450	0
39023745412	1
39023943071	0
39024516168	1
39024890021	0
39024940462	1
39024970556	0
39025003772	0
39025004316	0
39025014310	0
39025119472	1
39025166659	1
39025270082	1
39025381224	0
39025430963	0
39025470769	1
39025567214	1
39025570176	1
39025573868	1
39025724848	0
39025810273	1
39025822938	0
39025862840	0
39026080953	0
39026134427	0
39026202687	1
39026202876	0
39026274446	0
39026522398	1
39026587758	0
39026724448	0
39026850567	0
39026950310	0
39027147183	1
39027252838	0
39027310984	0
39027417736	1
39027513121	0
39027523371	0
39027642022	0
39027863653	0
39027883329	1
39028093334	0
39028212942	0
39028440903	0
39028522813	0
39028571591	0
39028614006	0
39028789125	0
39028822919	1
39029113190	1
39029160389	0
39029272391	0
39029483754	0
39029602553	0
39029691384	1
39029882629	0
39029959340	1
39029973675	0
39030064418	0
39030222149	0
39030268024	1
39030320046	0
39030341277	0
39030342402	0
39030400172	0
39030442004	0
39030450704	0
39030454180	0
39030471242	0
39030471265	1
39030511712	0
39030520274	0
39030781920	0
39030839017	1
39030865055	0
39031022496	0
39031203688	1
39031291079	0
39031298796	1
39031300927	0
39031493687	1
39031633305	1
39031763103	0
39031772580	0
39031810226	0
39031850104	0
39031980572	0
39032084467	0
39032234190	0
39032243324	0
39032247694	1
39032250039	1
39032293284	1
39032340386	0
39032361660	0
39032412382	0
39032420432	0
39032421163	0
39032421366	0
39032422106	0
39032440704	0
39032440788	0
39032441337	1
39032442858	0
39032442898	0
39032484786	1
39032501313	0
39032510420	0
39032631075	0
39032730071	0
39032730589	0
39032732242	1
39032732819	1
39032732913	1
39032734421	0
39032850389	0
39032991569	0
39033350181	0
39033363914	0
39033410300	0
39033651399	1
39033660034	0
39033733744	1
39033734052	1
39033803290	0
39033913163	1
39033982709	1
39034256989	1
39034474114	0
39034574421	0
39034692899	0
39034769881	1
39034963614	0
39034981516	1
39035125315	1
39035130658	0
39035454472	0
39035478879	1
39035507749	1
39035561028	1
39035893805	1
39035918953	0
39036104325	0
39036227545	1
39036255769	1
39036580171	0
39037191804	1
39037219825	1
39037228411	1
39037590264	0
39037645305	1
39037773585	0
39038434297	0
39038901049	1
39039213624	0
39039300853	0
39039313279	0
39039321759	0
39039522683	0
39039581967	1
39039625102	1
39039632605	0
39039861256	0
39039912196	0
39040041298	0
39040043045	0
39040133524	0
39040133826	0
39040194399	0
39040895387	1
39040993522	1
39041010912	0
39041104771	1
39041144366	1
39041210760	0
39041269492	1
39041412443	0
39041723859	0
39041762351	0
39041854294	1
39042142468	0
39042361377	0
39042422465	1
39042430034	0
39042523681	1
39042640505	1
39042661260	0
39042663021	1
39042664303	1
39042858943	1
39042911048	0
39042972317	1
39043061925	1
39043163231	0
39043274359	1
39043312166	1
39043313917	1
39043372465	1
39043462833	0
39043582440	0
39043632403	0
39043683728	0
39043740419	0
39043982325	0
39044060407	0
39044135078	1
39044251488	0
39044255243	1
39044653471	0
39044673713	1
39044809458	1
39044930629	0
39045039946	1
39045067216	1
39045104731	0
39045579276	1
39045582569	0
39045703849	1
39045703877	0
39046032965	0
39046046016	1
39046143871	0
39046331257	0
39046351174	0
39046703458	0
39046784643	1
39046982546	0
39047333616	1
39047400196	0
39047412859	0
39047992204	0
39048071447	0
39048314224	0
39048384434	0
39048471188	1
39048500309	1
39048514366	0
39048713132	0
39048762855	0
39049083402	0
39049131641	0
39049172297	0
39049203531	0
39049611613	0
39049642575	0
39049904440	0
39049943174	0
39049971792	0
39049983542	0
39049998969	1
39050274230	0
39050422933	0
39050442795	0
39050493060	0
39050571067	0
39050579922	1
39050930957	0
39050933658	0
39050951608	0
39051043640	0
39051045600	1
39051165450	1
39051710394	1
39051770281	0
39051780723	1
39051802607	0
39051942254	0
39052171689	1
39052212581	0
39052218975	0
39052268709	1
39052508370	1
39052612675	0
39052667431	1
39052733622	0
39052765241	1
39053080802	0
39053113766	0
39053148408	1
39053269166	1
39053796446	1
39053821671	0
39053880143	0
39053890301	0
39053995353	1
39054171786	0
39054290079	0
39054651868	0
39054742961	0
39054790241	0
39054830514	0
39054900140	0
39055001303	1
39055082601	0
39055183001	0
39055427205	1
39055682894	0
39055800451	0
39055990624	0
39056321924	0
39056333561	0
39056412293	0
39056671819	0
39056701203	1
39056732703	0
39056760712	1
39056771554	0
39056811699	0
39056812935	0
39056833010	0
39056840610	0
39056921091	0
39056953013	0
39056962306	0
39057051510	0
39057103569	1
39057291484	0
39057330341	0
39057830602	0
39057902097	0
39057983995	0
39058041701	0
39058502938	0
39058581343	0
39058754890	1
39058871988	0
39058893369	0
39059096045	1
39059133834	0
39059401275	0
39059524326	0
39059563841	0
39059700202	1
39059730175	0
39059743199	0
39059790089	1
39059940586	0
39059991513	0
39059993263	1
39059993546	0
39059994252	1
39060001320	1
39060174047	1
39060261059	0
39060283776	0
39060292659	0
39060359766	1
39060561022	1
39060632747	0
39060724351	1
39060820482	0
39060930066	1
39060960543	1
39061173543	0
39061270288	0
39061338277	1
39061340747	0
39061391715	0
39061578943	1
39061670827	0
39061734185	1
39061797641	1
39061982440	0
39061983119	0
39061983598	0
39062011477	0
39062023921	0
39062024165	0
39062083861	0
39062142574	0
39062213088	0
39062386586	1
39062586697	1
39062980844	0
39062983826	0
39063010176	1
39063281066	0
39063319036	1
39063453850	0
39063551260	0
39063552725	0
39063741969	1
39063780252	0
39063843167	0
39063939794	1
39063974179	1
39063997539	1
39064003494	0
39064010143	0
39064012797	1
39064019155	0
39064094120	0
39064349625	0
39064363844	0
39064373152	0
39064622980	0
39064874190	0
39064880126	1
39064971471	0
39065143309	1
39065160923	0
39065181217	0
39065471181	0
39065483008	1
39065560053	0
39065583156	0
39065711860	1
39065873328	0
39066168827	0
39066376879	1
39066503282	0
39066578781	1
39066683302	0
39066723246	0
39066751635	1
39066761696	0
39066792750	0
39066794486	0
39066850094	0
39067063748	0
39067122396	0
39067152539	1
39067511626	1
39067831244	0
39067890110	0
39067911750	1
39067941705	0
39068025890	1
39068080864	0
39068418835	1
39068563457	0
39068782566	1
39068963853	0
39069012930	0
39069024479	0
39069124308	0
39069166335	1
39069232520	0
39069434377	0
39069479439	1
39069663747	0
39069671068	0
39069676695	1
39069732520	1
39069810246	0
39069814262	0
39069925378	1
39069973900	0
39070171935	0
39070322944	0
39070436752	1
39070481787	0
39070814974	0
39071011038	0
39071014835	0
39071063929	1
39071331697	1
39071370131	0
39071488318	1
39071502020	0
39071621835	0
39071661628	0
39071751163	1
39071988720	1
39072162847	1
39072388311	1
39072520261	0
39072737361	1
39072790213	0
39072822956	0
39072851676	0
39072913832	0
39072995229	1
39073014911	1
39073110784	0
39073253669	0
39073474329	0
39073604324	0
39073683318	0
39073703855	0
39073871401	0
39074062606	0
39074073387	1
39074149850	1
39074210679	0
39074428716	0
39074541543	0
39074632432	1
39074632757	0
39074760713	0
39075201508	0
39075280102	0
39075343149	0
39075343233	0
39075408598	1
39075434721	1
39075548231	1
39075549648	0
39075570023	0
39075602113	1
39075742688	0
39075962754	0
39076054055	0
39076303431	0
39076542433	1
39076634377	0
39076913931	0
39077082235	0
39077321455	0
39077532266	0
39077546050	1
39077663994	0
39077752000	0
39077770581	0
39078150918	0
39078190042	1
39078283669	0
39078412549	0
39078593583	1
39078651371	0
39078977386	1
39079107412	1
39079141937	1
39079426813	0
39079435099	1
39079504176	0
39079591219	0
39079624314	0
39079644485	0
39079833436	1
39079868805	0
39079883687	1
39079918098	1
39080071414	0
39080180441	0
39080222305	0
39080290650	0
39080423929	0
39080440095	0
39080531352	0
39080568026	1
39080693237	0
39080713381	0
39080939024	0
39080943917	0
39080962389	0
39080971981	0
39080973466	0
39081173598	0
39081280621	0
39081426611	1
39081492979	0
39081541642	0
39081542428	1
39081790637	0
39081800527	0
39081823949	0
39082052861	0
39082061462	0
39082140595	0
39082222820	0
39082712631	0
39082944099	0
39083080705	0
39083251815	0
39083361236	0
39083761457	1
39083984119	0
39084323479	1
39084481446	0
39084602265	0
39084849377	0
39084913630	0
39084955281	1
39085081551	0
39085122654	0
39085233321	0
39085245347	1
39085247287	1
39085301379	0
39085411438	1
39085569455	1
39085723631	0
39085814344	0
39085827168	1
39086062540	0
39086090037	0
39086102265	1
39086580129	0
39086585670	1
39086658969	1
39086744240	0
39086901247	0
39086906086	1
39086972259	0
39087264202	0
39087342625	0
39087360539	0
39087430625	1
39087430812	0
39087613807	0
39087690370	1
39087863947	1
39088303693	0
39088341699	0
39088440169	1
39088641684	1
39088973371	0
39089222600	0
39089303533	0
39089471441	1
39089488031	1
39089591282	0
39089673093	0
39089770458	0
39089830868	0
39089978723	0
39090080036	0
39090110410	0
39090150440	0
39090243010	0
39090260651	1
39090281701	0
39090423106	0
39090510176	0
39090832766	0
39090843569	0
39090918436	1
39090940769	0
39090961768	1
39090991605	0
39091076485	1
39091111814	0
39091118382	1
39091133770	1
39091238883	1
39091370676	1
39091436668	1
39091707135	1
39091856246	1
39091986920	1
39092122609	0
39092301344	0
39092335627	1
39092512923	0
39092533037	1
39092551868	0
39092561316	0
39092755094	1
39092863644	0
39092932795	0
39092981987	0
39092992736	0
39093020277	1
39093213056	0
39093375833	1
39093411997	0
39093594130	0
39093652331	0
39093740251	0
39093765100	1
39093777847	1
39093814140	1
39093943995	0
39093994362	0
39094170637	0
39094388383	1
39094392751	0
39094866067	1
39094951820	0
39095404757	1
39095413818	1
39095564298	0
39095590832	0
39095593644	0
39095758915	1
39095773070	1
39096332755	0
39096442065	0
39096467910	1
39096915763	1
39096923463	0
39096993266	0
39097065088	1
39097197550	0
39097270246	0
39097290838	0
39097351886	0
39097391161	0
39097673850	0
39098141726	1
39098280186	0
39098535617	0
39098569185	1
39098572476	1
39098632439	1
39098998855	1
39099019257	1
39099299491	1
39099682886	0
39099760149	0
39099791813	0
39099931500	0
39099970080	0
39100103661	1
39100234096	0
39100241492	0
39100288406	1
39100360301	1
39100409790	0
39100632749	0
39100751190	0
39100768016	0
39100950554	0
39100962955	0
39101253866	1
39101298478	1
39101301743	0
39101352599	1
39101377823	1
39101652180	1
39101702201	0
39101783667	0
39101823743	1
39101847279	0
39102020239	1
39102030296	0
39102140836	0
39102197739	1
39102240999	1
39102362064	0
39102607253	1
39102713283	0
39102993103	0
39103060639	1
39103314467	1
39103411601	1
39103580306	0
39103612703	0
39103940809	0
39103991137	1
39104080289	0
39104083045	0
39104139345	1
39104143675	0
39104210804	0
39104240969	0
39104713372	0
39104916647	0
39105103868	0
39105147668	1
39105232893	0
39105581388	0
39105593316	0
39105609124	1
39105660811	0
39105672284	0
39105779028	1
39105780905	0
39105851479	0
39105875165	1
39106121701	0
39106133063	0
39106148689	1
39106381132	0
39106450312	0
39106521808	0
39106602610	0
39106680050	1
39106733567	0
39106763957	0
39106873846	0
39106890821	0
39106891017	1
39106949985	1
39106950535	0
39106953481	0
39107091159	0
39107183796	1
39107433534	0
39107541536	0
39107561368	0
39107574507	0
39107651807	1
39107792778	1
39107944325	1
39108013083	0
39108031449	0
39108156014	0
39108510539	0
39108522430	0
39108522939	0
39108523832	0
39108523847	0
39108533443	0
39108540761	0
39108542548	0
39108620425	0
39108621673	1
39108633210	0
39108633949	0
39108644495	0
39108771505	0
39108791083	0
39108801381	0
39108913038	0
39109020147	1
39109083985	0
39109123873	0
39109141976	0
39109226686	1
39109291583	0
39109451700	0
39109494066	1
39109792108	0
39109870270	0
39109921616	1
39110092996	0
39110413802	1
39110810019	0
39111173004	1
39111283242	0
39111390730	0
39111604461	0
39111672039	1
39111733181	0
39111757338	1
39112034355	0
39112152306	1
39112203285	0
39112453708	0
39112472413	0
39112511060	1
39112611821	1
39112640472	1
39112693444	0
39112811311	0
39112828962	1
39112944488	0
39112954009	0
39112981297	0
39112981499	0
39112983328	0
39113030041	0
39113091489	0
39113102041	0
39113133839	0
39113200368	0
39113331258	0
39113342895	0
39113560381	0
39113940253	1
39113943759	0
39114418650	1
39114572354	1
39114632109	0
39114640714	0
39114734622	0
39114785289	1
39114872804	0
39114981252	0
39114981325	0
39114981755	0
39115012164	0
39115053142	0
39115069645	1
39115362708	1
39115840185	0
39115861723	0
39115930930	0
39115940890	0
39116051330	0
39116303915	1
39116331630	0
39116388904	1
39116446397	1
39116714082	0
39116761059	0
39116833922	1
39116848546	1
39117147358	0
39117516494	1
39117621927	0
39117675818	1
39117923916	0
39117935954	1
39117942410	0
39118042365	0
39118112243	0
39118167098	0
39118183760	1
39118352786	0
39118360376	0
39118380860	0
39118440516	0
39118454030	1
39118530575	0
39118963890	0
39119247205	1
39119340516	0
39119442829	0
39119483345	0
39119523672	0
39119541851	0
39119542851	0
39119551122	0
39119563690	0
39119569201	0
39119572903	1
39119593862	0
39119640932	0
39119683102	0
39119693150	0
39119720541	0
39120478910	0
39120644115	1
39120681790	0
39120714011	0
39120763522	0
39120783031	0
39120952428	0
39121243640	0
39121244223	0
39121323695	0
39121333472	0
39121428493	1
39121461653	0
39121842251	1
39122003601	1
39122112457	0
39122115690	0
39122261307	0
39122261591	0
39122331846	0
39122402835	1
39122523290	0
39122600874	0
39122660442	0
39122665928	1
39122703310	1
39122882980	0
39122911581	0
39122973513	0
39123192541	0
39123731897	1
39123890315	1
39123910869	0
39123943822	1
39124000624	0
39124012356	1
39124111355	0
39124150844	1
39124232099	0
39124355230	1
39124375094	1
39124472049	0
39124523908	0
39124535663	1
39124573278	0
39124753733	0
39125052982	0
39125132323	0
39125163912	0
39125222504	0
39125230533	0
39125392664	1
39125394867	1
39125410926	0
39125474208	0
39125530255	0
39125533347	1
39125631192	0
39125902576	0
39125983240	0
39126014393	1
39126113790	0
39126203225	0
39126463301	0
39126510539	0
39126542952	0
39126748985	1
39127087824	1
39127093037	0
39127221647	0
39127335143	1
39127573613	0
39127760086	0
39128160832	0
39128164509	0
39128274138	0
39128282382	0
39128471377	0
39128483462	0
39128563800	0
39128643016	0
39128699673	1
39128780335	0
39128868409	1
39128872034	0
39128910618	0
39128973366	0
39128990261	0
39129062895	1
39129244253	0
39129484319	1
39129543541	0
39129799505	1
39129844506	1
39129872601	0
39130231910	0
39130771889	0
39130824515	0
39131072902	0
39131140315	0
39131160472	0
39131303892	0
39131512066	0
39131529874	1
39131604373	0
39132039349	1
39132130073	0
39132310342	0
39132332974	1
39132497270	0
39132672901	0
39133122748	0
39133140164	0
39133145944	1
39133180174	0
39133185313	1
39133231421	1
39133340746	1
39133343576	0
39133469536	0
39133522059	0
39133580118	0
39133650182	0
39133750736	0
39133805330	0
39133913412	0
39133942672	0
39133980242	0
39134065729	1
39134391039	0
39134440789	0
39134600268	0
39134761449	0
39134933439	0
39135010469	1
39135013603	0
39135452066	0
39135583508	0
39135612056	0
39135745619	1
39135801831	0
39135893172	0
39135953870	0
39136061610	0
39136133907	0
39136164158	0
39136192221	1
39136281862	0
39136375592	1
39136450955	0
39136551225	0
39136563938	0
39136760139	0
39136856310	1
39137044237	0
39137062266	0
39137121217	0
39137273114	1
39137302007	1
39137414046	0
39137572411	0
39137631158	0
39137753730	0
39137767833	1
39137837931	1
39137863418	0
39137863677	1
39137888420	0
39138432698	1
39138671382	0
39138891587	0
39139032025	0
39139063553	0
39139120997	0
39139201802	0
39139501646	0
39139594337	0
39139812860	1
39139880256	0
39140059731	1
39140123996	0
39140231270	0
39140711155	0
39140752553	0
39140918347	1
39140923129	0
39141070581	1
39141133887	1
39141151991	0
39141167103	1
39141254310	0
39141420721	1
39141502225	0
39141512526	0
39141541790	0
39141548758	1
39141651236	0
39141759662	0
39141922365	1
39141941297	0
39142000632	0
39142051623	0
39142090579	1
39142313114	0
39142352014	0
39142405469	1
39142411455	1
39142834035	0
39142861508	0
39142901399	1
39143042787	1
39143103518	0
39143412371	0
39143771493	1
39143837081	1
39143854414	1
39143963753	1
39144081417	0
39144113212	1
39144251418	0
39144400250	0
39144482875	0
39144510127	0
39144681934	1
39144772617	1
39144792285	0
39144910086	0
39145071451	0
39145254054	0
39145380531	0
39145603442	0
39145630828	1
39145662247	0
39145715133	1
39145769391	1
39146042838	0
39146103639	0
39146110144	1
39146177328	0
39146207029	1
39146480706	0
39146669912	0
39146721932	0
39146796988	1
39146803050	0
39146946292	1
39147207142	1
39147233661	0
39147252864	0
39147261481	0
39147290586	1
39147343460	0
39147471774	0
39147603764	0
39147621562	1
39147701050	0
39148031349	1
39148060176	0
39148177156	1
39148280144	0
39148361013	0
39148594413	0
39148632371	1
39148700506	0
39148781968	1
39148813872	0
39149202608	0
39149290197	0
39149292188	0
39149293373	0
39149293611	0
39149301494	1
39149301734	0
39149301798	0
39149302842	0
39149311110	0
39149311563	0
39149320019	0
39149321168	0
39149322635	0
39149323491	0
39149323969	0
39149330618	0
39149331239	0
39149332245	0
39149332285	0
39149332645	0
39149333232	0
39149333284	0
39149340524	0
39149340780	0
39149341606	1
39149341873	0
39149342013	0
39149343579	1
39149343919	0
39149350024	0
39149351440	0
39149352501	0
39149352557	0
39149352597	0
39149352774	0
39149380414	1
39149380664	0
39149384300	0
39149512356	0
39149582156	0
39149871904	0
39150170969	1
39150173686	0
39150210902	0
39150373374	1
39150550914	0
39150562463	0
39150904200	0
39150952175	0
39150953077	0
39151620901	1
39151624090	0
39151701477	0
39151860572	0
39151883770	0
39151962998	1
39152040569	1
39152111546	0
39152191150	0
39152264510	0
39152331694	1
39152516310	1
39152641275	0
39152953405	0
39152987059	1
39153090654	0
39153333068	1
39153542669	1
39153623290	1
39153711408	0
39153811712	0
39153826185	0
39153967707	1
39154127987	0
39154204619	0
39154222865	0
39154373942	0
39154381919	0
39154624994	1
39154628583	1
39154771368	0
39154931578	1
39155010669	0
39155137221	1
39155174387	0
39155212915	0
39155512559	0
39155684023	0
39155693862	1
39155727180	1
39155962353	0
39155971572	0
39156063930	0
39156084009	0
39156152840	1
39156161934	0
39156286996	1
39156433628	0
39156450998	0
39156633105	0
39156721964	0
39156886526	1
39156887996	1
39157262395	0
39157440773	0
39157440787	0
39157711108	1
39157741645	0
39157791986	0
39157858427	1
39157924154	0
39157950100	0
39157952927	0
39158309249	1
39158425821	1
39158501915	0
39158668090	1
39159171050	0
39159400866	1
39159416385	1
39159542762	0
39159581958	0
39159922932	0
39159984004	0
39160021217	0
39160039202	1
39160288623	1
39160331687	0
39160418609	1
39160424993	1
39160533459	1
39160583411	0
39160672965	1
39160710039	0
39160921452	1
39160982966	0
39160991444	1
39161002266	0
39161083465	0
39161157118	1
39161215426	1
39161417737	1
39161753525	0
39161854350	0
39162055675	1
39162428619	1
39162473593	1
39162681597	0
39162700408	0
39162732882	0
39162844165	0
39163352158	0
39163570636	0
39163696215	1
39163962177	0
39163995545	1
39164162917	0
39164273793	1
39164383257	0
39164603047	0
39164963738	1
39165101599	0
39165143834	1
39165190191	0
39165443680	1
39165544496	0
39165690073	0
39165750371	1
39165772967	1
39165850806	0
39165934139	0
39166009870	1
39166026827	0
39166042683	0
39166072881	0
39166210548	1
39166222919	1
39166262068	1
39166290740	1
39166341359	1
39166410187	0
39166482779	0
39166694164	0
39166803298	0
39166883567	0
39166923400	1
39167006862	1
39167090365	0
39167103793	1
39167234388	0
39167246522	0
39167274678	1
39167802532	0
39167870370	0
39167920949	0
39168022397	0
39168063887	1
39168088804	1
39168103510	0
39168149228	1
39168531240	0
39168539005	1
39168573950	1
39168989219	1
39169030912	1
39169173334	0
39169219987	1
39169530325	0
39169561053	1
39169582499	1
39169800940	0
39169960338	0
39169980404	0
39170209433	1
39170242167	0
39170452870	0
39170764263	1
39170874384	0
39171129626	1
39171180249	0
39171292294	0
39171292861	0
39171560048	0
39172020184	0
39172080038	0
39172324270	0
39172482648	0
39172765473	1
39172840245	0
39172960710	1
39173043562	0
39173072986	0
39173149564	0
39173234357	0
39173304501	1
39173333246	0
39173747904	1
39173822050	0
39174032836	0
39174051906	0
39174107927	1
39174151238	1
39174251332	0
39174481381	0
39174555509	0
39174571987	0
39174633808	0
39174673743	1
39174776381	1
39175041592	0
39175084044	1
39175382318	0
39175416882	1
39175425413	1
39175481271	0
39175497165	1
39175532730	0
39175538793	1
39175645322	0
39175840898	1
39176001630	0
39176023810	0
39176123750	0
39176154122	0
39176223073	0
39176270023	0
39176360093	0
39176453230	1
39176521103	0
39176642187	0
39176670572	0
39176953396	1
39176991815	0
39177101097	0
39177313652	1
39177432502	1
39177480536	0
39177502380	0
39177672069	0
39178028264	1
39178111799	0
39178114506	0
39178117721	1
39178196003	1
39178281183	0
39178292169	0
39178317843	0
39178481166	0
39178500745	0
39178599848	0
39178662117	1
39178800974	0
39178894797	1
39178926391	1
39178936838	1
39179143508	0
39179437963	1
39179751096	0
39179890801	0
39179950083	0
39180054133	1
39180163778	0
39180318751	0
39180415717	1
39180572511	0
39180666364	1
39180770369	0
39180904467	1
39180976509	0
39181104310	1
39181440703	0
39181631947	1
39181726155	1
39181733950	0
39181757426	1
39181781681	0
39182001814	0
39182211119	0
39182388561	1
39182393727	0
39182420236	1
39182604410	1
39182622043	0
39183154177	1
39183190951	0
39183251547	0
39183277800	1
39183315105	1
39183366073	0
39183430688	0
39183432501	0
39183451547	0
39183452614	0
39183454031	0
39183471367	1
39183472509	0
39183482108	0
39183532285	1
39183680270	0
39183860551	1
39183889477	1
39183911585	0
39184011542	0
39184033130	0
39184061629	0
39184321746	0
39184356148	1
39184360290	1
39184607729	1
39184963031	0
39185063489	1
39185092807	1
39185118432	1
39185217038	1
39185222634	1
39185341910	1
39185463041	0
39185582034	1
39185711977	0
39185720994	0
39185756034	1
39185780139	0
39185843563	0
39185934721	1
39185991270	0
39186273720	0
39186401099	0
39186418291	1
39186566941	1
39186744199	0
39186952709	0
39187025112	1
39187158720	1
39187204128	0
39187610656	0
39187722500	1
39187731885	0
39187793071	1
39187891995	1
39187912438	1
39188122951	1
39188124464	0
39188143736	0
39188319443	0
39188421585	0
39188492639	0
39188592263	0
39188860330	0
39188973494	0
39189104283	0
39189442107	1
39189600642	0
39189650834	1
39189666490	1
39189934102	1
39190700411	0
39190890767	0
39190904850	0
39190910699	0
39191048174	1
39191087162	1
39191324116	1
39191340030	0
39191372441	0
39191568709	0
39191739756	0
39191868318	1
39191989601	1
39191998148	1
39192133003	0
39192161595	0
39192350029	0
39192460459	0
39192460931	1
39192523971	0
39192534516	0
39192611129	0
39192672140	1
39192683710	0
39192710309	0
39192763223	0
39192922473	1
39192941220	0
39192942817	1
39193030576	1
39193181397	0
39193242227	1
39193402470	0
39193691528	0
39193964365	1
39193971939	0
39194010808	0
39194112254	0
39194372466	1
39194543308	0
39194560279	0
39194567378	1
39194711677	1
39194744312	0
39194752835	0
39194841997	1
39194941504	0
39195171854	0
39195505545	1
39195505937	1
39195740551	0
39195958436	1
39196256241	1
39196302821	0
39196341780	1
39196651467	0
39196733857	1
39196792014	1
39197041895	0
39197162492	0
39197183646	0
39197221425	0
39197232076	0
39197400765	1
39197502209	1
39197781646	0
39197784396	1
39197980537	0
39198222124	0
39198363429	1
39198464463	0
39198468950	1
39198530701	0
39198990532	0
39199112962	0
39199301120	0
39199335532	1
39199422367	0
39199680506	1
39199854313	0
39200011819	0
39200250432	1
39200331578	0
39200345174	1
39200351598	0
39200352639	0
39200363416	1
39200401201	0
39200433058	0
39200470542	0
39200649578	0
39200661806	0
39200772747	0
39200852112	0
39200974135	0
39201021884	0
39201133345	1
39201211175	0
39201282717	0
39201400896	0
39201641920	0
39201755820	1
39201943807	1
39202148560	1
39202261636	0
39202373533	0
39202460561	0
39202532019	0
39202690702	1
39202743204	0
39202843779	1
39202913482	1
39202991398	0
39203256004	1
39203353161	0
39203424083	0
39203454322	0
39203536057	0
39203582806	0
39203616140	1
39203761791	0
39203787059	1
39204055633	0
39204064076	1
39204343412	0
39204525790	1
39204531805	0
39204558903	0
39204630339	1
39204690913	0
39204950516	1
39204993003	0
39205055363	1
39205090192	0
39205111241	0
39205181526	0
39205459007	1
39205470985	1
39205508706	1
39205547755	1
39205841543	0
39205914316	0
39206071443	0
39206164418	0
39206264111	0
39206362975	0
39206401544	0
39206510262	1
39206550143	0
39206567905	0
39206640234	0
39206709895	1
39206831563	0
39206894247	0
39206900716	1
39206920526	0
39206953155	0
39206994415	0
39207133893	1
39207432326	1
39207442134	0
39207600764	0
39207643671	0
39207725175	1
39207893075	0
39208061836	1
39208071790	0
39208164104	0
39208181598	0
39208271019	0
39208301203	0
39208460912	0
39208515309	1
39208662997	0
39208873142	0
39208918916	1
39208935909	1
39208961901	1
39208994255	0
39209001155	0
39209581410	0
39209600677	1
39209772986	1
39209908165	1
39210004313	0
39210161534	1
39210193188	0
39210201153	0
39210616022	0
39210750643	0
39210860413	0
39210864164	0
39211028533	1
39211180349	0
39211251614	0
39211374390	0
39211670808	0
39212080191	0
39212119703	0
39212200457	0
39212213376	0
39212263550	1
39212321819	1
39212331106	0
39212337544	1
39212460434	0
39212472257	0
39212590196	0
39212590213	0
39212622800	0
39212626060	0
39212649275	1
39212711007	0
39212718171	1
39212764006	0
39212772974	0
39212794246	0
39212813470	0
39212885580	0
39212893616	1
39212931106	0
39213464229	0
39213662186	0
39213742317	0
39214006595	1
39214046460	1
39214187475	1
39214403349	0
39214417162	0
39214540972	0
39214561749	0
39214707860	0
39214763573	0
39214814475	0
39215154215	0
39215201774	0
39215334070	1
39215534050	0
39215606628	1
39215872785	0
39216090908	0
39216114264	0
39216142557	1
39216474022	0
39216574505	0
39216840623	0
39216913830	0
39217241004	0
39217691839	0
39217722317	0
39217820482	0
39217841395	0
39218400640	1
39218582670	0
39218615012	1
39218840918	1
39218923278	0
39219101931	0
39219343590	0
39219441681	0
39219610731	0
39219842820	0
39220001836	1
39220021976	1
39220282466	0
39220420988	1
39220421400	0
39220574409	1
39220720812	0
39220840075	0
39220992422	1
39221073025	0
39221093337	1
39221101594	0
39221175325	1
39221190330	0
39221310392	1
39221310711	0
39221313386	1
39221415975	0
39221643898	0
39221832426	0
39221941270	1
39221960884	0
39222071940	0
39222102886	0
39222134152	0
39222176476	1
39222293528	0
39222312693	1
39222356402	0
39222441504	0
39222450784	0
39222504280	0
39222591370	0
39222791655	1
39223153278	0
39223370996	0
39223773835	0
39223774379	0
39223901537	0
39223919067	0
39224193738	0
39224242712	1
39224275648	1
39224353277	0
39224485272	1
39224512662	0
39224580348	0
39224650084	1
39224773286	1
39224873438	0
39225026710	1
39225233857	0
39225350539	0
39225383105	0
39225483476	0
39225631576	1
39225633113	0
39225662365	0
39225803534	0
39225843691	0
39225895251	1
39226081993	0
39226244287	0
39226502038	1
39226686189	1
39226700064	1
39226780253	0
39227433909	1
39227512378	0
39227585409	1
39227600652	0
39227762144	0
39227823118	0
39227971063	1
39228003665	0
39228073519	1
39228093006	1
39228172295	1
39228501197	1
39228700530	0
39228703369	0
39228793420	1
39228843661	0
39229016995	1
39229020758	0
39229229414	1
39229374341	0
39229459911	1
39229750064	0
39229762424	0
39230227435	1
39230358238	1
39230515433	1
39230661386	0
39230813161	0
39230821892	0
39231031645	1
39231083695	0
39231104204	0
39231120437	1
39231153366	1
39231223300	0
39231383520	0
39231692940	1
39231711878	0
39231713703	1
39231782443	1
39231860518	0
39232112722	0
39232185839	1
39232293601	0
39232424135	0
39232533665	0
39232802797	0
39232842748	1
39232856303	1
39232901110	1
39233001567	0
39233011550	1
39233173152	0
39233607118	1
39233851437	1
39234226033	1
39234354139	0
39234471819	0
39234546238	0
39234610886	0
39234782936	0
39234803140	0
39234896785	0
39234915044	0
39235151292	1
39235208074	1
39235428381	0
39235571968	0
39235640461	0
39235714174	0
39235835226	1
39235950524	0
39235970409	0
39235983820	1
39236222647	1
39236312205	0
39236393575	1
39236411716	0
39236454846	1
39236543182	1
39236761068	0
39236770165	0
39236791382	0
39236830775	0
39236851067	1
39236862152	0
39236900989	0
39236911829	0
39236923229	0
39236931581	0
39236970915	0
39236973932	0
39236981373	0
39237151900	0
39237192658	0
39237205798	1
39237443357	0
39237465508	1
39237480094	1
39237611330	1
39237782898	0
39237803515	0
39237813548	0
39237954510	0
39238090525	0
39238200284	1
39238322082	0
39238652101	0
39238820991	0
39238931056	0
39238970173	0
39239101830	0
39239152685	0
39239320506	0
39239350739	0
39239370216	0
39239550047	1
39239581477	0
39239593206	0
39239606089	1
39239617748	1
39239684394	0
39239753656	1
39239783117	1
39239800108	0
39239903340	0
39239963457	0
39240100318	0
39240140114	0
39240243476	0
39240252995	0
39240254021	0
39240303817	0
39240311223	0
39240394256	0
39240550153	1
39240711343	0
39240716362	1
39240767098	1
39240931644	1
39240942137	0
39241029363	1
39241220597	0
39241421364	1
39241503707	0
39241611573	0
39241743151	1
39241782536	0
39242251983	0
39242472244	0
39242472570	1
39242512327	0
39242622496	1
39242672049	0
39242911171	0
39243031436	0
39243173019	0
39243190352	0
39243240165	1
39243323100	0
39243441890	0
39243550177	0
39243554244	0
39243863150	0
39243902676	0
39243973919	0
39244060554	0
39244563024	1
39244641390	1
39244956610	1
39245001905	0
39245013093	0
39245052300	1
39245074362	0
39245247019	1
39245270703	1
39245410608	0
39245464056	0
39245668693	1
39245692780	1
39245751301	0
39246054227	0
39246070335	0
39246111207	0
39246214185	0
39246231326	0
39246235611	0
39246278815	1
39246393947	0
39246600226	0
39246662686	0
39246764142	0
39246933970	0
39246945273	1
39247108264	1
39247133127	1
39247166720	1
39247201855	0
39247303578	0
39247552945	0
39247763718	1
39247891119	0
39247892499	0
39248374951	1
39248590895	0
39248681662	0
39248794003	1
39248800294	0
39248833747	0
39248850567	0
39248990791	0
39249001315	1
39249168637	1
39249169324	1
39249256098	1
39249431322	0
39249541249	0
39249922498	0
39250222555	0
39250280157	1
39250298686	1
39250402274	0
39250419042	1
39250527008	1
39250683700	0
39250703872	1
39250712263	0
39250900243	0
39250965767	1
39251182437	0
39251235781	1
39251328432	1
39251480760	0
39251493806	0
39251618623	0
39251652755	0
39251710152	0
39251752221	0
39251881273	0
39251901006	0
39251903696	0
39251943859	0
39252050597	1
39252108609	1
39252241908	0
39252252986	1
39252376084	1
39252443370	0
39252562858	1
39252770769	0
39252774321	0
39252824318	0
39252857779	0
39253063060	0
39253101015	1
39253102139	0
39253271258	0
39253313000	0
39253331352	0
39253382910	1
39253418352	1
39253662125	0
39253679062	1
39253862547	0
39253908059	1
39254001843	0
39254040388	0
39254063306	0
39254262031	0
39254323832	0
39254334335	0
39254452623	0
39254580134	1
39254683424	0
39254773519	0
39254972996	0
39255011692	0
39255084197	0
39255123547	1
39255170201	0
39255178372	1
39255232601	1
39255282990	0
39255299146	1
39255380671	1
39255852351	1
39255953354	0
39256332960	0
39256603142	1
39256681715	0
39256690468	0
39256883318	0
39257001652	0
39257211863	0
39257292483	0
39257372085	0
39257374224	0
39257393266	1
39257400224	0
39257500903	1
39257532667	1
39257605637	1
39257674141	0
39257674384	0
39257691798	0
39257908462	1
39257912809	1
39258147475	1
39258553749	0
39258573568	0
39258642163	1
39258683604	1
39258771378	0
39258993242	0
39259291346	1
39259405873	1
39259451432	0
39259473353	1
39259492683	0
39259643795	0
39259662535	1
39259703893	0
39259710579	0
39259796015	0
39259991419	0
39260021457	0
39260240545	1
39260453352	0
39260474164	1
39260584153	0
39260722421	0
39260778828	0
39260882798	0
39260905087	1
39261434386	1
39261461368	0
39261553934	0
39261620838	0
39261629339	0
39261733133	0
39261764167	0
39261802139	0
39262293067	0
39262383888	0
39262522830	1
39262523218	0
39262541836	0
39262543700	0
39262553168	0
39262571166	0
39262571301	0
39262571376	0
39262571448	0
39262571873	0
39262572232	1
39262572338	0
39262572404	0
39262572521	0
39262572945	0
39262573220	0
39262573413	0
39262581596	0
39262581864	0
39262582777	0
39262582987	0
39262583382	0
39262584002	0
39262590052	0
39262590630	0
39262601496	0
39262602028	0
39262602293	0
39262610050	0
39262611063	0
39262612339	0
39262612618	0
39262620076	0
39262623790	0
39262630380	0
39262631855	0
39262632613	0
39262632662	0
39262634239	0
39262634319	0
39262640121	0
39262640703	0
39262641247	0
39262641460	0
39262641988	0
39262642464	1
39262642938	0
39262643207	0
39262643272	0
39262643317	0
39262643812	0
39262644199	0
39262650428	0
39262650779	0
39262651229	0
39262651618	0
39262651896	0
39262651990	0
39262652124	1
39262652948	0
39262653387	0
39262662118	0
39262663861	0
39262671337	0
39262672045	0
39262672288	0
39262680286	0
39262684393	0
39262684459	0
39262692847	0
39262693933	0
39262694280	0
39262694438	0
39262700647	0
39262701014	0
39262701231	0
39262702827	0
39262703255	0
39262703632	0
39262710655	0
39262711212	1
39262711261	0
39262711362	0
39262711892	0
39262712054	0
39262712106	0
39262712583	0
39262720466	0
39262720534	0
39262720550	0
39262721221	0
39262721435	0
39262721572	0
39262721679	0
39262721842	0
39262721932	0
39262723057	0
39262723134	0
39262723532	0
39262730197	0
39262730398	0
39262732073	0
39262732362	1
39262732430	0
39262740557	0
39262741359	0
39262743082	0
39262743768	0
39262744483	0
39262750488	0
39262752757	0
39262760892	0
39262762169	0
39262770174	0
39262771170	0
39262804023	0
39262842910	0
39262850162	0
39262850399	0
39262851232	0
39262851593	0
39262853026	0
39262861746	0
39262861918	0
39262874468	0
39262882450	0
39263154509	0
39263204248	0
39263214476	0
39263230977	1
39263232491	0
39263240221	0
39263261954	0
39263271257	0
39263282467	0
39263293988	0
39263303239	0
39263402003	0
39263403503	0
39263413786	0
39263422610	0
39263454480	0
39263462783	0
39263471971	1
39263473258	0
39263481060	0
39263493094	0
39263500983	0
39263520749	0
39263530823	0
39263682439	0
39263710691	0
39263713473	0
39263718335	1
39263822788	0
39263823034	0
39263962856	0
39263991286	0
39264043109	0
39264053131	0
39264090872	1
39264114018	0
39264131329	0
39264160928	0
39264172903	0
39264174098	0
39264182236	0
39264200827	1
39264223352	0
39264232428	0
39264243951	0
39264252706	0
39264253335	0
39264283242	0
39264292081	0
39264314420	0
39264322582	0
39264343239	0
39264740114	0
39264752655	1
39264782248	1
39265070228	0
39265330157	1
39265332135	1
39265434200	0
39265842986	0
39265882693	0
39265890858	0
39266120217	0
39266184246	0
39266200208	0
39266201268	0
39266403907	0
39266423135	1
39266502252	0
39266560176	0
39266752742	0
39266770645	0
39267073271	0
39267145277	1
39267172369	0
39267220508	0
39267681444	0
39267729567	1
39267770393	1
39267849217	1
39267912139	1
39267951361	1
39268002872	0
39268013071	0
39268572556	1
39268572569	1
39268744402	0
39268818045	1
39268831692	0
39268953040	0
39269006895	1
39269303243	0
39269473393	0
39269948587	1
39269950786	0
39270083539	0
39270171792	0
39270303121	0
39270434491	1
39270453757	0
39270552379	0
39270572046	1
39270700428	0
39270719088	1
39270784474	0
39270792025	0
39270932756	0
39271084180	1
39271220306	1
39271360437	0
39271383421	0
39271400755	1
39271432023	0
39271433680	1
39271461625	1
39271502199	0
39271550274	1
39271570225	1
39271692943	1
39271702530	0
39271704104	0
39271741993	0
39271742111	0
39271772358	0
39271773070	0
39271793709	0
39271800726	0
39271802632	0
39271851437	0
39272062902	0
39272158407	0
39272213207	0
39272604329	0
39272727921	1
39272801495	0
39273057947	1
39273072490	1
39273211879	0
39273215303	1
39273264303	0
39273442419	1
39273610703	0
39273992516	1
39274025244	1
39274043054	0
39274083643	0
39274103537	0
39274214268	0
39274275655	1
39274350364	0
39274467221	1
39274471269	0
39274588999	1
39274633479	1
39274642387	0
39275043188	0
39275082879	1
39275121757	1
39275132325	1
39275493567	0
39275499208	1
39275572468	1
39275692190	0
39275714473	0
39275883606	0
39276028874	1
39276087890	1
39276140858	0
39276144225	0
39276160421	0
39276393267	0
39276692041	0
39276853675	0
39277012495	1
39277161555	0
39277320234	0
39277362144	0
39277661785	0
39277673687	0
39278133881	1
39278300400	0
39278453224	0
39278511947	0
39278584428	0
39279164156	0
39279181466	1
39279202342	1
39279691259	1
39280220053	1
39280572070	0
39280673004	0
39280732016	0
39280862366	1
39280891040	0
39280932298	0
39280953048	0
39280963861	1
39281023599	0
39281037466	1
39281088401	1
39281120860	0
39281142607	0
39281151465	0
39281283900	0
39281301526	1
39281310386	0
39281363640	0
39281392312	0
39281677240	1
39281833223	0
39282020406	0
39282154886	1
39282206587	1
39282489059	1
39282547281	1
39282572330	1
39282673995	0
39282962861	0
39282990738	0
39283260782	0
39283662138	0
39283790765	0
39283800213	0
39283802174	0
39283872665	0
39284030300	0
39284031142	0
39284031304	0
39284033302	0
39284034259	0
39284053754	0
39284063730	0
39284083296	0
39284084368	0
39284084456	0
39284101205	0
39284111533	0
39284273881	0
39284391932	1
39284429792	0
39284490652	0
39284492715	0
39284711283	0
39284801997	0
39284810104	0
39284811884	0
39284980974	0
39285071151	0
39285210451	1
39285324519	1
39285461728	0
39285509235	0
39285822957	1
39285949428	0
39285971207	0
39286243155	1
39286292206	0
39286566329	1
39286593557	0
39286750846	0
39286862502	0
39287210364	0
39287442927	0
39287461398	0
39287472926	1
39287612591	1
39287910670	0
39287913059	0
39287982020	0
39287982120	0
39288150093	0
39288187923	0
39288418885	0
39288724514	0
39288881148	0
39288984210	0
39289031165	1
39289056840	1
39289175232	1
39289211560	0
39289441271	0
39289632788	0
39289713468	1
39289742810	1
39289793975	1
39289814311	1
39289872210	0
39290019384	1
39290053224	0
39290156685	1
39290241822	0
39290273274	0
39290325920	0
39290331271	0
39290440522	1
39290503382	0
39290512165	0
39290541459	1
39290573990	0
39290583231	0
39290621152	0
39290922845	0
39291106963	1
39291148955	1
39291202909	0
39291213756	1
39291310794	0
39291317524	1
39291323784	0
39291333356	1
39291340211	0
39291740824	0
39291742972	0
39291895646	0
39292021274	1
39292050023	0
39292144283	0
39292253314	0
39292322730	0
39292362381	0
39292383640	1
39292410931	0
39292553121	0
39292611023	1
39292631375	1
39292704344	1
39292754659	0
39292830376	0
39292830608	0
39292844431	0
39293211462	1
39293306047	1
39293575804	1
39293710930	1
39293734089	0
39293891631	0
39293924291	1
39294008335	1
39294045269	1
39294120918	0
39294173149	0
39294322380	0
39294732787	0
39294742001	0
39294843068	1
39294906929	1
39295380818	1
39295400920	0
39295521276	0
39295764089	0
39295810234	1
39296143190	0
39296153436	0
39296253571	0
39296391431	0
39296400472	0
39296712135	0
39296751958	0
39296800972	0
39296809421	0
39296852028	1
39296860928	0
39296925727	1
39297002928	1
39297052215	1
39297212977	1
39297275761	1
39297410264	0
39297444121	0
39297532688	0
39297570628	0
39297571459	0
39297641570	0
39297751300	1
39297930581	0
39298031348	0
39298160799	0
39298350705	0
39298350939	0
39298532254	0
39298626512	1
39298740522	0
39298799141	1
39299192178	0
39299202409	1
39299223847	0
39299280393	0
39299342774	0
39299390646	0
39299454259	0
39299487986	1
39299639110	0
39299861731	0
39299862759	1
39300040648	0
39300101283	1
39300401631	0
39300402788	0
39300598374	1
39300603800	0
39300921225	1
39301111344	0
39301181281	0
39301288934	1
39301302248	0
39301496634	1
39301570480	0
39301645750	1
39301672270	0
39301822375	0
39301943987	0
39302121295	0
39302153314	0
39302171608	1
39302301406	0
39302324029	1
39302546383	1
39302681417	0
39302690583	1
39302926890	1
39303233117	0
39303237921	1
39303553437	0
39303613412	0
39303788375	0
39303815987	1
39303930950	1
39303974364	0
39304344358	0
39304546170	1
39304599082	1
39304804050	0
39304870169	0
39305061669	0
39305170734	0
39305183109	1
39305232804	0
39305238236	0
39305342888	0
39305428217	0
39305443608	0
39305501085	0
39305563858	0
39305794042	1
39305869070	1
39305873580	0
39305960401	0
39306215847	1
39306873089	0
39306902129	0
39306911553	0
39306983254	0
39307232813	0
39307280078	0
39307294150	0
39307353004	0
39307468205	1
39307717061	1
39307735895	1
39307771840	0
39307841535	0
39307925701	1
39307941945	0
39308021734	0
39308074178	0
39308231961	0
39308243001	0
39308440949	0
39308500653	1
39308688662	0
39308823459	1
39309086809	1
39309157986	1
39309160293	0
39309432580	0
39309481228	1
39309656543	0
39309720186	0
39309844062	0
39309851528	0
39309910402	0
39310261314	0
39310280418	0
39310551190	0
39310830372	0
39310885517	1
39310942721	0
39310951164	0
39311032240	0
39311057303	1
39311060796	0
39311232652	0
39311550086	0
39311580678	0
39311663048	0
39311762495	0
39311912931	1
39311994383	0
39312023662	0
39312032758	0
39312140580	0
39312150438	1
39312383100	0
39312517247	1
39312561009	0
39312652187	0
39312652303	0
39312663286	1
39312784484	0
39312813656	0
39312873909	1
39312911952	0
39313110902	0
39313323892	0
39313324148	1
39313420093	0
39313482138	0
39313581714	0
39313611120	0
39313761383	1
39314266299	1
39314314265	0
39314340906	0
39314429506	1
39314795426	1
39315047208	1
39315320644	0
39315452276	0
39315542423	0
39315550604	0
39315553586	0
39315571899	0
39315630458	0
39315701695	0
39315801281	0
39315892522	0
39316101198	0
39316140146	0
39316362467	1
39316576205	1
39316936099	1
39316963993	0
39316971030	0
39317072588	0
39317199832	0
39317222594	0
39317249135	1
39317360547	1
39317604193	0
39317605431	1
39317650904	0
39317771234	0
39317790731	0
39317863648	0
39317930096	0
39317951975	1
39317997706	1
39318010067	0
39318042455	0
39318243954	1
39318300459	0
39318426547	1
39318452555	0
39318514404	1
39318594181	0
39318730924	0
39318742938	0
39318782166	0
39318834114	0
39318886077	1
39318921419	0
39318983201	1
39319153824	0
39319161105	1
39319372033	0
39319572979	0
39319662076	0
39319791775	0
39319866806	1
39319890286	0
39319892475	0
39320033132	0
39320183194	0
39320329272	1
39320420155	1
39320424463	0
39320471027	0
39320483745	0
39320561166	0
39320644163	0
39320781784	0
39320840314	0
39320850040	0
39321200731	0
39321214065	0
39321433059	0
39321580726	0
39321740234	0
39321832892	0
39321850609	1
39322010020	1
39322161812	0
39322170532	0
39322200022	1
39322753122	0
39322804082	0
39322901007	1
39322921445	0
39323134529	1
39323344005	0
39323612946	1
39323723935	0
39323942534	1
39324056832	1
39324087264	1
39324170635	0
39324180751	1
39324290284	0
39324534159	1
39324563188	0
39324670290	0
39324768124	1
39325153603	0
39325170645	0
39325348838	1
39325382716	0
39325392022	0
39325412400	0
39325430440	0
39325472281	0
39325635523	1
39325698411	1
39325767548	1
39325789885	0
39325981257	0
39326073813	0
39326100731	0
39326200830	1
39326212597	1
39326313877	1
39326453707	1
39326630032	0
39327070612	1
39327092423	0
39327123810	1
39327156734	0
39327174006	1
39327224820	1
39327348713	1
39327453937	0
39327583749	0
39327603964	1
39327620752	1
39327730372	0
39327790922	1
39327950497	0
39328075949	0
39328165045	1
39328300313	0
39328457328	1
39328584161	1
39328634070	0
39328680808	0
39328763381	0
39328770586	0
39328791734	0
39328792067	0
39328792240	0
39328792419	0
39328792927	0
39328830226	0
39328852130	0
39328862060	0
39328863876	0
39328881950	0
39328882632	0
39328963337	0
39329122882	0
39329164360	1
39329443666	0
39329464209	0
39329481708	0
39329533523	0
39329540840	0
39329541294	1
39329550399	0
39329551118	1
39329552535	0
39329554153	1
39329560066	0
39329560141	0
39329560869	0
39329561907	0
39329570649	0
39329571573	0
39329572373	0
39329574109	0
39329574235	0
39329580624	0
39329580957	0
39329581106	0
39329582487	0
39329582491	0
39329590236	0
39329590831	0
39329591105	0
39329593862	1
39329602395	0
39329602581	0
39329602762	0
39329603146	1
39329622197	1
39329622716	1
39329653470	1
39329742149	0
39329750513	0
39329780604	1
39329781750	1
39329881335	0
39329940677	0
39330021686	0
39330040749	0
39330087614	1
39330191422	0
39330433666	1
39330648576	1
39330743186	0
39330884375	1
39330891009	0
39330902289	0
39330903379	0
39331019341	1
39331032897	0
39331034044	0
39331080456	0
39331141530	1
39331183742	1
39331310878	1
39331375231	1
39331632850	0
39331642963	1
39331682422	0
39331755149	1
39331758364	0
39331877948	0
39332042466	0
39332122635	1
39332233184	0
39332603514	0
39332706187	1
39332814473	0
39332831141	0
39332921803	0
39333124292	0
39333210076	1
39333393043	1
39333552359	0
39333837190	0
39333880633	1
39333902501	0
39333985545	1
39334131140	0
39334380354	0
39334383150	0
39334760361	0
39334852753	0
39335032683	0
39335210053	1
39335410680	0
39335440554	0
39335453971	0
39335642905	0
39335650714	0
39335711946	0
39335720067	0
39335811072	1
39335960555	0
39335997814	1
39336191509	0
39336194385	0
39336204222	0
39336281905	1
39336292358	0
39336352129	1
39336514025	0
39336874342	0
39336953158	0
39337330234	0
39337348731	0
39337423554	1
39337434091	0
39337590804	0
39337760071	1
39337938494	0
39338080446	0
39338243095	0
39338341252	0
39338518823	1
39338567668	1
39338622226	0
39338653774	0
39338794333	1
39338851421	0
39339040943	0
39339091196	0
39339093843	1
39339093939	0
39339228562	1
39339374469	0
39339472380	0
39339551085	0
39339806706	1
39339881390	1
39340023705	0
39340233998	1
39340448394	0
39340461055	1
39340502150	1
39340511245	1
39340540561	0
39340663439	0
39340754207	0
39340850060	0
39341070026	0
39341143788	1
39341203460	0
39341231661	0
39341262582	0
39341270911	0
39341271108	0
39341290403	0
39341294339	0
39341300580	0
39341351981	0
39341724294	0
39341744234	0
39341794162	0
39341851020	0
39341932316	0
39342010111	0
39342041648	0
39342060160	0
39342090124	0
39342101862	0
39342114230	0
39342138256	1
39342264015	0
39342360545	0
39342374131	0
39342442196	0
39342513338	0
39342672109	1
39342682007	0
39342731141	0
39342891917	0
39342960863	0
39342962441	1
39342964708	1
39343011510	0
39343031768	1
39343043327	0
39343121846	0
39343153297	0
39343220779	0
39343296642	1
39343418903	1
39343422200	0
39343443212	0
39343582663	0
39343703994	0
39343731331	0
39343784476	0
39343920297	0
39343930230	0
39343931494	0
39343931970	1
39343946631	0
39343960342	1
39344043030	1
39344092837	0
39344142055	0
39344172943	0
39344250026	0
39344344071	1
39344362122	0
39344362127	0
39344431159	1
39344513339	1
39344522296	0
39344570489	0
39344900936	0
39344989267	1
39345030880	0
39345044437	1
39345096979	1
39345213035	1
39345232484	0
39345241116	0
39345253210	0
39345260801	0
39345263843	0
39345272196	0
39345272816	1
39345273443	0
39345280900	0
39345282015	0
39345283645	0
39345283803	0
39345284006	0
39345291172	0
39345341027	0
39345364153	0
39345392579	0
39345394504	0
39345412145	0
39345471443	0
39345482737	0
39345513316	0
39345583210	0
39345594200	0
39345613435	0
39345624435	0
39345627250	1
39345704197	0
39345718073	1
39345730525	0
39345736318	1
39345921213	0
39345995542	1
39346010285	0
39346032581	0
39346073261	0
39346110252	0
39346114528	1
39346130550	0
39346154357	0
39346660331	0
39346670380	0
39346702241	0
39347182359	0
39347182801	1
39347231595	0
39347240387	0
39347243174	0
39347243181	0
39347243405	0
39347243448	0
39347250156	0
39347264422	0
39347273691	0
39347280219	0
39347280629	0
39347281481	0
39347283281	0
39347291928	0
39347294363	0
39347300184	0
39347303029	0
39347330090	0
39347377132	1
39347442485	0
39347570254	0
39347634246	0
39347642192	0
39347642716	0
39347663301	1
39347674201	0
39347680337	0
39347684270	0
39347690151	0
39347693650	0
39347693867	0
39347700638	0
39347712475	0
39347740778	1
39347741959	1
39347742242	1
39347745307	1
39347750557	0
39347752051	0
39347753020	0
39347754399	0
39347760572	0
39347770492	0
39347771038	0
39347771104	1
39347771430	0
39347771617	0
39347771641	0
39347772489	0
39347773354	0
39347783999	0
39347790410	0
39347790510	0
39347790943	0
39347791350	0
39347793654	0
39347794122	0
39347802625	0
39347844235	0
39347844358	0
39347852552	0
39347861132	0
39347862259	0
39347863129	0
39347894006	0
39347921148	0
39347931845	0
39347932080	0
39347934312	0
39347941990	0
39347943187	0
39347943562	0
39347943713	0
39347944073	0
39347950482	0
39347963915	0
39347964465	0
39348003441	1
39348072153	0
39348083782	1
39348094044	0
39348100643	0
39348100688	0
39348102015	0
39348103173	0
39348103202	0
39348103737	0
39348103816	0
39348104050	0
39348110193	0
39348111646	0
39348111755	0
39348111845	0
39348112425	0
39348112742	0
39348112823	0
39348113234	0
39348113274	1
39348113780	0
39348115358	1
39348120671	0
39348121916	0
39348122403	0
39348143205	0
39348143828	0
39348152636	0
39348153232	0
39348160690	0
39348161326	0
39348162460	0
39348174510	0
39348182242	0
39348183425	0
39348190829	0
39348191880	0
39348200620	0
39348201109	1
39348201142	0
39348201423	0
39348204079	0
39348211501	0
39348222197	0
39348241401	0
39348250049	0
39348250209	0
39348250524	0
39348251830	0
39348252644	0
39348260294	0
39348261002	0
39348261088	1
39348261322	0
39348261366	0
39348261568	0
39348270378	0
39348270734	0
39348273948	0
39348280635	0
39348281508	0
39348281699	0
39348282188	0
39348283785	0
39348284263	0
39348314068	0
39348442203	0
39348491768	0
39348790311	0
39348894050	1
39348976017	1
39349150683	0
39349316373	1
39349410807	0
39349453066	0
39349620158	0
39350068261	1
39350200535	0
39350274220	0
39350284317	0
39350392473	1
39350456537	1
39350740617	0
39350753739	0
39350932383	0
39351033622	0
39351113001	0
39351160342	0
39351161465	0
39351183343	0
39351784878	1
39351878831	1
39352044283	0
39352183689	0
39352506648	1
39352551726	0
39352972780	0
39352991719	1
39353111258	0
39353112810	0
39353140308	0
39353240460	0
39353300574	0
39353480627	1
39353490750	0
39353550166	0
39353749122	1
39353890383	0
39353980584	0
39354052358	0
39354074221	0
39354082132	0
39354267126	0
39354313098	0
39354532124	0
39354610152	0
39354640401	0
39354660398	0
39354741735	0
39354862754	0
39355110786	0
39355310859	0
39355683204	0
39355761505	0
39355960607	0
39356010485	0
39356109492	1
39356120401	0
39356173843	0
39356211534	0
39356264847	1
39356643267	0
39357192701	0
39357332704	0
39357363573	0
39357622077	0
39357863839	0
39357881644	0
39357964395	1
39358293845	0
39358414349	0
39358554361	1
39358693324	0
39359211726	0
39359270561	0
39359346081	1
39359391674	0
39359440487	0
39359523311	0
39359542885	0
39359559396	1
39359721402	0
39359744084	0
39360184130	0
39360314239	0
39360372972	0
39360563350	0
39360720831	0
39360790639	0
39360903962	1
39360923523	0
39360932745	1
39361050881	0
39361470918	0
39361578915	1
39361581749	0
39361672281	1
39361902377	0
39361957762	1
39362063689	1
39362141349	1
39362161435	0
39362428232	0
39362523961	0
39362620128	0
39362620358	0
39362634387	0
39362642873	0
39362692021	0
39362820494	0
39363263955	1
39363300540	0
39363330253	0
39363330400	0
39363342687	1
39363500333	0
39363625197	1
39363673073	0
39363686821	1
39363771281	0
39364169113	1
39364203898	1
39364251432	0
39364275952	0
39364419455	1
39364430609	1
39364462841	0
39364612473	0
39364724419	0
39364794058	0
39364975355	1
39365184368	0
39365228839	1
39365272349	0
39365342415	0
39365495492	0
39365593290	1
39365721663	0
39365822519	0
39365923846	1
39366190204	0
39366212768	0
39366242058	0
39366422087	0
39366480799	0
39366610810	0
39366693042	0
39366700930	0
39366851138	1
39367151097	1
39367315266	0
39367341829	0
39367642434	0
39367721159	1
39368073491	0
39368093760	1
39368113158	0
39368350395	0
39368431990	0
39368620353	0
39368683751	1
39368773921	0
39369107273	1
39369273969	0
39369342377	0
39369546948	1
39369649412	1
39369712268	0
39369751153	0
39369781516	1
39369812695	0
39369823379	1
39370320347	0
39370442345	0
39370603743	0
39370613052	0
39370682239	1
39370701973	0
39370710541	0
39370752712	0
39370780561	0
39370792569	0
39370931381	0
39371381874	0
39371652243	0
39371910538	0
39372053592	0
39372193438	0
39372383183	1
39372531768	0
39372600224	0
39372622712	1
39372644421	1
39372693201	0
39373003035	0
39373033008	0
39373093147	0
39373122252	0
39373130329	1
39373183918	0
39373232653	0
39373326231	1
39373440412	0
39373661508	1
39373840414	1
39373842854	0
39373902491	0
39374051674	0
39374210445	0
39374273197	0
39374282650	1
39374301121	1
39374583153	0
39374702929	1
39374740435	0
39374753952	0
39374811769	0
39374883665	0
39374930918	1
39374942864	0
39375111983	0
39375221419	1
39375472914	0
39375551877	0
39375574067	1
39375652470	0
39375745311	1
39375762793	1
39375946972	1
39376144878	0
39376441945	0
39376559684	0
39376560247	0
39376580850	0
39376588079	1
39376703814	0
39376710358	0
39376992389	0
39377043093	0
39377061240	1
39377080076	0
39377163557	0
39377261963	1
39377582682	0
39377629287	1
39377963128	1
39377974024	0
39377992789	0
39378201517	0
39378352969	0
39378413263	0
39378431774	0
39378732447	0
39378801025	0
39378837491	1
39378860142	0
39379073824	1
39379074012	0
39379093217	1
39379152371	0
39379271326	1
39379502287	0
39379519253	1
39379951131	0
39379976386	1
39380024526	1
39380054123	0
39380284371	1
39380357916	1
39380358912	1
39380550698	0
39380586676	1
39380650564	0
39380742238	0
39380892235	0
39380917022	0
39380971210	0
39381192663	0
39381514361	0
39381520704	0
39381571834	0
39381663410	0
39381712519	0
39381876611	1
39382001085	0
39382060099	0
39382120652	1
39382232535	0
39382302987	1
39382554137	0
39382740364	0
39382930164	0
39383001270	0
39383181581	0
39383323764	0
39383353527	0
39383353898	0
39383488597	0
39383561727	0
39383893374	1
39383992700	0
39384172598	0
39384183833	0
39384214527	0
39384477816	1
39384527793	1
39384912814	0
39385014391	0
39385204714	1
39385293083	0
39385323460	1
39385604002	0
39385699136	1
39385822697	0
39385998919	0
39386030995	0
39386200785	0
39386273319	0
39386282298	0
39386347075	1
39386349008	1
39386751657	0
39386771751	0
39386802696	1
39386820760	1
39386887458	1
39386970926	0
39386973316	1
39386973681	0
39386980167	0
39386980344	0
39386981477	0
39386981969	0
39386984317	0
39386984380	0
39386993969	0
39386994321	1
39387000254	0
39387001105	0
39387452428	1
39387603741	1
39387724702	1
39387863392	0
39388053625	0
39388091788	0
39388160858	0
39388254099	0
39388352377	0
39388398453	1
39388602189	0
39388663579	0
39388739839	1
39388740263	1
39389067178	1
39389081659	0
39389082134	0
39389161828	0
39389212962	1
39389292035	0
39389303529	0
39389564196	0
39389686003	1
39389721648	0
39389981294	0
39390013725	0
39390150062	0
39390213551	1
39390312370	0
39390421345	0
39390473509	0
39390522874	0
39390543203	0
39390676050	1
39390691522	1
39390801947	1
39390873873	1
39390962950	0
39391022768	0
39391121872	0
39391122769	0
39391123722	0
39391123765	0
39391221847	0
39391437207	1
39391502471	1
39391544309	0
39391604235	1
39391670475	1
39391681319	0
39391792175	0
39391827304	0
39391832983	0
39391970443	1
39391991225	0
39392511321	1
39392534905	1
39392570759	0
39392582382	0
39392773582	0
39392803293	1
39392922941	1
39393011535	0
39393102836	0
39393109477	1
39393155155	1
39393231649	1
39393283497	0
39393490675	0
39393692361	0
39393821974	0
39393841324	0
39393842983	0
39393883998	1
39393980169	1
39394032157	0
39394093567	1
39394353073	0
39394433335	1
39394464293	1
39394603477	0
39394617599	1
39394630327	0
39394660380	0
39394762610	1
39394802026	0
39395041908	1
39395152496	1
39395222617	1
39395543299	0
39395601109	1
39395744085	0
39395744349	1
39395751932	0
39395752671	0
39395753381	1
39395753653	0
39395753950	0
39395772039	0
39395772362	0
39395977614	1
39396121738	0
39396353843	0
39396661641	0
39396881783	1
39396882042	0
39396912817	0
39397184073	0
39397352920	1
39397408964	1
39397441822	0
39397443549	0
39397491542	0
39397513265	0
39397790739	0
39397980111	1
39397985540	1
39398239228	1
39398293607	0
39398407009	1
39398464474	0
39398536095	1
39398541810	0
39398550965	0
39398560243	0
39398570239	0
39398572717	1
39398572718	0
39398572777	0
39398604289	0
39398660912	0
39398673891	0
39398735813	1
39398741706	0
39398920781	0
39398933808	0
39399241542	0
39399305892	1
39399351576	1
39399383476	0
39399401242	0
39399683452	0
39399762206	0
39399873476	0
39399891748	0
39399971510	1
39399971709	0
39399993846	0
39400025491	1
39400244462	0
39400322651	0
39400483341	1
39400743748	1
39400773502	1
39400961947	1
39401110705	0
39401150026	0
39401323749	0
39401662579	0
39401710922	0
39402165845	1
39402212074	1
39402246895	1
39402440524	0
39402451908	0
39402504284	0
39402510153	0
39402563789	1
39402660055	0
39402734109	0
39402791573	1
39402894492	0
39402937056	1
39402950112	0
39403082131	0
39403091681	1
39403092017	1
39403093458	1
39403112131	0
39403114137	1
39403258573	1
39403945369	0
39404023089	0
39404051245	0
39404153874	1
39404173009	0
39404192758	0
39404252616	0
39404280294	1
39404592569	0
39404610635	0
39404622861	0
39404632288	0
39404664461	1
39404820714	0
39404832495	0
39404834226	0
39405051627	1
39405062787	1
39405223463	0
39405240187	1
39405490530	0
39405540072	0
39405834135	0
39405843841	0
39406076140	1
39406241515	0
39406274284	1
39406322517	0
39406338905	1
39406412137	0
39406452603	0
39406504961	1
39406665578	1
39406680212	0
39406860771	0
39406876264	0
39406892028	1
39406961442	0
39406964403	0
39406971684	0
39407168666	1
39407462082	0
39407509154	1
39407573008	0
39407701321	0
39407711681	0
39407721365	0
39407724505	1
39407730137	0
39407742326	0
39407750720	0
39407762580	1
39408061020	1
39408080550	1
39408296549	1
39408320665	0
39408425736	1
39408574286	0
39408604461	0
39408752478	1
39408782292	0
39408840108	0
39409103001	0
39409142951	0
39409146729	1
39409183931	0
39409184530	1
39409342533	0
39409587301	1
39409739145	1
39409782759	0
39409983818	0
39410072189	0
39410184170	0
39410586693	1
39410723720	0
39410841813	0
39410843534	0
39410870447	0
39410951634	1
39410973099	0
39411074114	1
39411260763	0
39411302161	1
39411351004	0
39411378771	0
39411452668	0
39411652882	0
39411703679	0
39411712214	0
39411754068	0
39411769796	1
39411780544	0
39412002854	1
39412061431	0
39412142383	0
39412213764	0
39412617753	1
39412654821	1
39413116718	1
39413163096	0
39413393897	1
39413411082	0
39413460536	0
39413643782	0
39413770484	0
39413793397	0
39413858985	1
39413981820	0
39414043101	0
39414051110	1
39414113907	1
39414122080	0
39414133128	0
39414405598	1
39414723980	1
39414763756	0
39414893965	0
39415201895	1
39415230397	0
39415313523	0
39415498299	1
39415530611	0
39415607061	0
39415765935	1
39415791506	0
39415822820	0
39415863695	1
39416041140	0
39416152218	0
39416290806	0
39416381635	1
39416593571	0
39416731362	0
39416790276	0
39416790387	0
39416793227	1
39417110069	0
39417330225	0
39417342525	0
39417385939	1
39417463024	0
39417492550	0
39417503995	0
39417511657	1
39417563497	0
39417660675	1
39417663850	0
39417670296	0
39417913903	0
39418181060	1
39418455595	1
39418586419	1
39418860607	1
39418903183	0
39419240121	0
39419440500	0
39419594098	0
39419627882	1
39419701476	0
39419722951	1
39419733364	0
39419760837	0
39419823198	1
39420170441	0
39420263951	0
39420331819	0
39420450393	0
39420500328	0
39420653668	0
39420692570	1
39420767098	1
39420931321	0
39420993956	0
39421112529	0
39421177350	0
39421401814	0
39421595010	0
39421654513	0
39421677286	1
39421680305	0
39421733856	0
39421795379	1
39421861600	0
39421883260	0
39421921746	0
39422079402	1
39422294320	0
39422443895	0
39422463906	0
39422531026	0
39422572985	0
39422591000	1
39422654374	0
39422673356	0
39422680738	1
39422812381	0
39422831943	0
39422833579	0
39423310970	0
39423411807	0
39423514734	1
39423544167	1
39423553436	0
39423639237	1
39423760047	0
39423802051	1
39423837330	1
39424201272	1
39424311898	0
39424498790	1
39424501002	0
39424501008	0
39424522516	0
39424524313	0
39424591101	0
39424591740	0
39424623744	0
39424901024	0
39424913250	1
39425073421	0
39425082995	0
39425083281	0
39425302859	0
39425382955	0
39425750394	0
39425773554	1
39425816588	1
39425937732	1
39426068463	1
39426226950	1
39426501803	0
39426630855	1
39426733226	0
39426771153	0
39426850512	1
39426895943	1
39426947724	1
39426991704	0
39427033241	1
39427044189	0
39427061076	0
39427113711	0
39427183713	0
39427203443	0
39427252600	0
39427332748	0
39427347131	1
39427387428	1
39427631894	0
39427732884	0
39427855930	1
39427903153	0
39427913440	0
39427924378	0
39428024057	0
39428060763	0
39428153495	0
39428234309	0
39428523023	0
39428674103	0
39428714514	0
39428734403	1
39428872241	0
39428891808	0
39428918919	1
39429081448	0
39429107686	1
39429183781	0
39429473109	0
39429544457	0
39429583376	1
39429990923	0
39430194089	0
39430231293	0
39430253511	0
39430278079	1
39430640466	1
39430661732	0
39430731815	0
39430922136	0
39431410582	0
39431470649	0
39431531411	0
39431602034	0
39431732213	0
39431972266	1
39432058181	1
39432071743	0
39432081826	1
39432210894	0
39432227929	1
39432528601	1
39432703986	1
39433062371	0
39433492018	0
39433797299	1
39433817460	0
39433891770	0
39433981405	0
39434410156	0
39434460321	0
39434471955	0
39434532693	0
39434634489	0
39434680068	0
39434684448	0
39434724215	0
39434826158	1
39435051365	0
39435061676	1
39435170494	0
39435171181	0
39435270818	0
39435352241	0
39435645715	0
39435743434	1
39435851035	0
39436082228	0
39436222978	0
39436364384	0
39436439118	1
39436442517	0
39436498355	1
39436520179	0
39436613059	0
39436660878	1
39437003069	0
39437138578	0
39437217272	1
39437269992	1
39437298576	1
39437389345	1
39437422230	0
39437479732	1
39437501916	1
39437533561	0
39437546720	0
39437663125	0
39437760544	0
39437762631	0
39437763424	0
39437763919	0
39437764239	0
39437778045	1
39437850303	0
39437853180	0
39437871285	0
39437874074	0
39437967131	1
39438097350	1
39438356232	1
39438372118	0
39438472713	0
39438603110	0
39438640764	0
39438673148	0
39438792448	1
39438822491	0
39438875210	1
39439053058	0
39439211788	1
39439234552	1
39439370487	0
39439520753	1
39439540359	0
39439812808	0
39439842583	0
39439934195	0
39440071472	0
39440123437	0
39440314310	0
39440377587	1
39440540736	1
39440656831	0
39440683201	0
39440743381	0
39440760567	0
39440781562	0
39440801887	0
39441077446	1
39441146595	1
39441234093	1
39441303490	0
39441352703	1
39441480321	0
39441803891	0
39441819890	1
39441881058	1
39441970924	0
39442031450	0
39442201515	0
39442225518	1
39442353688	0
39442490476	0
39442581999	0
39442685148	1
39442782471	0
39442800081	0
39442977044	1
39443022639	0
39443254381	1
39443294084	0
39443342837	0
39443518759	1
39443552717	1
39443613291	0
39443613992	0
39443733411	0
39443755794	1
39444030423	0
39444054411	0
39444142124	0
39444323519	0
39444367272	0
39444397852	1
39444489102	1
39444651325	0
39444721878	0
39444787272	1
39444806696	1
39445012224	0
39445221756	0
39445295573	1
39445334233	0
39445404358	0
39445892444	0
39446091498	1
39446177522	1
39446185039	1
39446190788	0
39446271607	0
39446570901	0
39446663442	0
39446941067	0
39447286598	0
39447440337	0
39447622200	1
39447801603	1
39448011109	1
39448170905	1
39448171118	0
39448232807	0
39448580427	0
39448616161	1
39448758185	1
39448824324	0
39448950526	0
39449622713	0
39449653375	0
39449711258	1
39449960505	0
39450117317	0
39450142768	0
39450214352	0
39450771740	0
39450953741	0
39451075115	0
39451088598	1
39451180559	0
39451246811	0
39451453795	1
39451584499	0
39451621986	1
39451662749	0
39451824011	0
39452153792	0
39452240274	0
39452372024	1
39452372437	0
39452380023	1
39452545840	0
39452717412	1
39452753684	0
39452840364	0
39452899348	1
39452932885	0
39453053131	0
39453213194	1
39453385415	1
39453478919	1
39453513983	0
39453566373	1
39453592397	0
39453648259	0
39453762261	1
39453992770	1
39454100079	1
39454155649	1
39454223594	0
39454407214	1
39454542116	1
39454564164	0
39454800690	0
39454910954	0
39455032983	0
39455192303	0
39455311613	0
39455335352	0
39455392598	0
39455393860	0
39455474764	1
39455681763	0
39455933287	0
39455970670	0
39456092485	1
39456203141	1
39456203983	0
39456330607	1
39456423201	0
39456630076	0
39456688883	1
39456733371	0
39457034164	0
39457061671	0
39457071058	0
39457374395	0
39457408970	1
39457549537	0
39457568818	0
39457654203	1
39457870271	0
39457881861	0
39457951687	0
39458336011	1
39458453673	0
39458512520	0
39458561268	0
39458634542	1
39458656430	1
39458681704	1
39458767324	1
39458780615	0
39458830596	0
39458971139	0
39459152771	0
39459290388	1
39459692528	1
39459702921	1
39459775478	0
39459861685	0
39460048843	1
39460185314	1
39460303127	0
39460342756	0
39460925840	1
39460950729	0
39460983671	1
39461100064	0
39461113214	0
39461232032	0
39461304496	1
39461421715	0
39461450300	0
39461495098	1
39461771023	1
39461782575	0
39462045152	1
39462101105	0
39462504297	0
39462581433	1
39463053476	1
39463086127	1
39463117047	1
39463191736	1
39463300446	1
39463322252	1
39463482747	1
39463549451	0
39463724209	0
39463790791	0
39464021724	0
39464082612	1
39464574231	0
39464590515	1
39464593801	0
39464905553	1
39464933836	0
39465013724	0
39465407888	1
39465591900	0
39465744249	0
39465903770	0
39465920480	0
39465948320	0
39466331125	0
39466341616	0
39466343651	0
39466682329	0
39466690488	0
39466690562	0
39466724100	0
39466732381	0
39466732578	0
39466778107	0
39466781294	0
39466802319	0
39466802885	0
39466810460	0
39466812955	0
39466813645	0
39466830588	0
39466832812	0
39466833292	0
39466833513	0
39466833599	0
39466840743	0
39466842286	0
39466843356	0
39466844191	0
39466850070	0
39466851342	0
39466860139	0
39466874333	0
39466901456	0
39466932862	0
39467003158	0
39467004472	1
39467020789	0
39467091239	0
39467433223	0
39467434417	0
39467444337	0
39467561631	1
39467631195	1
39467644005	0
39467674369	0
39467680391	0
39467780433	0
39467852859	0
39467881278	0
39467883550	0
39467931763	1
39467950326	0
39467953831	0
39467963616	0
39467971926	0
39468081906	0
39468081972	0
39468090717	0
39468091171	0
39468093278	0
39468113157	0
39468142692	0
39468144453	0
39468150590	0
39468151578	0
39468152319	0
39468152359	0
39468152719	0
39468153686	0
39468160930	0
39468161286	0
39468163360	0
39468174491	0
39468174509	0
39468180528	0
39468186052	1
39468200339	0
39468201077	0
39468201139	0
39468220432	0
39468221454	0
39468221634	0
39468221960	1
39468222806	0
39468223647	0
39468233091	0
39468233993	0
39468234214	0
39468240228	0
39468242686	0
39468242815	0
39468242850	0
39468242974	1
39468244200	1
39468250197	0
39468250322	0
39468251591	0
39468252081	0
39468252975	0
39468253896	0
39468280250	1
39468321302	1
39468321615	0
39468446895	1
39468502805	0
39469090641	0
39469101758	0
39469220926	0
39469222609	0
39469272210	0
39469272400	1
39469281752	0
39469282911	0
39469283593	0
39469291174	0
39469292545	0
39469292632	0
39469294165	0
39469442463	0
39470090380	0
39470132371	0
39470311269	0
39470350184	0
39470381561	0
39470383737	0
39470425022	1
39470446194	0
39470452307	1
39470519841	1
39470649895	0
39470650702	0
39470710250	0
39470822126	0
39470903500	0
39470914385	0
39470980851	0
39471033083	1
39471062218	0
39471091522	0
39471121014	0
39471143941	0
39471144294	0
39471152897	0
39471191628	0
39471231922	0
39471250339	0
39471266079	0
39471289085	1
39471323072	0
39471331753	0
39471371051	0
39471561886	0
39471823539	0
39472000034	0
39472731900	0
39472880772	1
39472884126	0
39472892226	0
39472923842	0
39473052293	1
39473092708	0
39473150393	1
39473324608	1
39473325625	1
39473510342	0
39473580153	0
39473581389	0
39473622471	0
39473720427	0
39473784088	0
39473822817	0
39473834371	0
39473861283	0
39473873820	0
39473880022	0
39473901796	0
39474082347	0
39474180911	0
39474504372	0
39474550538	0
39474634062	1
39474779154	0
39474911079	1
39475063395	0
39475142738	0
39475194199	0
39475430816	0
39475480050	0
39475493174	0
39475575685	0
39475581902	0
39475582308	0
39475603909	0
39475613404	0
39475622067	0
39475630283	0
39475632795	0
39475633904	0
39475634126	0
39475643057	0
39475651169	0
39475678820	0
39475690246	0
39475694247	0
39475701170	0
39475701254	0
39475703220	0
39475712617	0
39475712811	0
39475713559	1
39475713694	0
39475713990	0
39475721846	0
39475722312	0
39475724131	0
39475730034	0
39475731279	0
39475734445	0
39475741306	0
39475741988	0
39475742219	0
39475753161	1
39475772997	0
39475781997	0
39475782664	0
39475790114	0
39475790242	0
39475792694	1
39475792823	0
39475800299	0
39475803887	1
39475810761	0
39475810929	1
39475813726	0
39475821867	0
39475830602	0
39475830811	0
39475840085	0
39475840342	0
39475841064	0
39475843133	0
39475843477	1
39475844104	0
39475851104	0
39475851278	0
39475852439	0
39475853341	1
39475863783	0
39475872404	0
39475881620	0
39475881757	0
39475900521	0
39475901348	0
39475911006	0
39475911774	1
39475912154	0
39475912262	0
39475912994	1
39475920891	0
39475922219	0
39475922240	0
39475922977	0
39475930408	0
39475944051	0
39475953141	0
39475962055	0
39476003605	1
39476010889	0
39476042537	0
39476084361	0
39476267955	1
39476329163	0
39476390347	0
39476400425	0
39476420966	0
39476571882	1
39476630933	0
39476646252	1
39476722845	0
39476853559	0
39476884511	0
39476991494	0
39477052380	0
39477053505	0
39477274244	0
39477532672	1
39477651873	0
39477653250	0
39477713425	0
39477731189	1
39477873872	0
39477931538	0
39478122682	1
39478223109	1
39478283090	0
39478532598	0
39478550558	0
39478623772	0
39478670979	0
39478753617	1
39478753631	0
39478792728	0
39478943213	0
39478992928	0
39479111384	0
39479134349	1
39479219057	1
39479231008	0
39479283776	0
39479307449	1
39479311249	1
39479393951	0
39479420256	0
39479521901	1
39479574481	0
39479600514	0
39479722295	0
39479728476	0
39479743414	0
39479881830	1
39479934483	0
39480349681	1
39480559572	0
39480621723	0
39480750130	0
39480801270	0
39480931544	0
39481297973	0
39481463487	0
39481512811	0
39481562410	0
39481593200	0
39481600648	0
39481980089	0
39482181415	1
39482202086	0
39482244483	1
39482392064	0
39482400538	0
39482451078	1
39482463337	0
39482592297	0
39482663982	1
39482666084	1
39483144749	1
39483174485	0
39483181220	0
39483200742	0
39483463798	0
39483752376	0
39483931202	0
39483954448	1
39483974132	1
39484020368	0
39484031618	0
39484033656	0
39484088732	1
39484552568	1
39484574014	1
39484621244	0
39484722356	1
39484736447	1
39484746955	1
39484803406	0
39485044109	0
39485236745	1
39485260687	1
39485302468	1
39485350867	0
39485442641	0
39485444307	1
39485484440	0
39485487811	1
39485490342	0
39485554515	0
39485831315	0
39486391131	0
39486491438	0
39486494421	0
39486544449	1
39486582738	0
39486731332	1
39486966601	1
39487610545	1
39487684446	0
39487763368	0
39487980966	0
39488074122	0
39488229597	0
39488278336	0
39488383878	1
39488412844	0
39488479049	1
39488674199	0
39488961656	0
39489008120	0
39489147276	1
39489172959	1
39489211340	0
39489293774	1
39489354099	0
39489390634	0
39489442943	0
39489542277	1
39489613419	0
39489791590	0
39490006217	0
39490182438	0
39490322684	1
39490444284	0
39490632822	0
39490660495	0
39490813182	0
39491185300	1
39491457699	1
39491630876	0
39491693332	0
39491902463	0
39491907921	1
39491942190	0
39492111769	0
39492152760	0
39492274210	1
39492371830	0
39492553038	0
39492644178	0
39492651465	1
39492820914	1
39492823677	1
39492850991	0
39493030493	0
39493261187	1
39493282501	0
39493652767	0
39493761800	0
39493903302	1
39493911028	0
39494001168	1
39494113306	0
39494302278	1
39494532757	0
39494582995	0
39494643845	0
39494754050	0
39494801181	0
39494813865	0
39494880811	0
39495081910	0
39495140862	0
39495482371	0
39495570750	1
39495920028	0
39495990283	0
39496073856	1
39496248632	1
39496560566	1
39496564072	0
39496602273	0
39496648162	0
39496880575	0
39496906101	1
39496952533	1
39496971454	0
39497162088	0
39497191578	0
39497321671	1
39497405766	1
39497614399	0
39497813764	0
39497871065	0
39497977254	0
39497981962	0
39498026481	1
39498290418	0
39498442750	0
39498481451	0
39498720473	0
39498730709	0
39498853682	1
39498910405	1
39498912313	0
39498920230	0
39498921121	1
39498983296	1
39499043510	0
39499071897	0
39499084354	0
39499131706	1
39499376101	1
39499457227	0
39499542194	1
39499560467	0
39499643663	1
39499679562	1
39500022403	0
39500333862	0
39500410579	0
39500442423	0
39500562870	0
39500622200	0
39500622482	0
39500641120	1
39500673745	0
39500683840	0
39500704337	0
39500741944	0
39500850513	0
39500939496	1
39500971033	0
39501021908	0
39501053673	1
39501091141	1
39501094244	0
39501102469	0
39501121063	0
39501232012	0
39501354118	1
39501367793	1
39501404175	1
39501721370	1
39501842346	1
39502244400	0
39502321958	0
39502411027	0
39502584317	0
39502708621	1
39502741807	0
39502872671	0
39502954176	0
39503012430	0
39503252374	0
39503341487	0
39503344228	0
39503373989	0
39503375548	1
39503491517	0
39503611050	0
39503683056	1
39503881808	1
39504222319	0
39504539288	1
39504661347	1
39504667103	1
39504701558	0
39505121659	0
39505131019	0
39505310539	1
39505343083	0
39505453746	1
39505461925	0
39505464436	0
39505493051	0
39505612215	0
39505640136	0
39505684023	0
39505770128	0
39505801834	1
39505843762	1
39505944154	0
39505948346	1
39506281851	0
39506404424	0
39506530449	0
39506550520	1
39506551879	0
39506622616	0
39506761639	1
39506771656	0
39506823630	0
39507013721	0
39507014333	0
39507050263	0
39507051489	1
39507052442	0
39507053733	0
39507080219	0
39507090052	1
39507090330	0
39507093886	0
39507100411	0
39507102524	0
39507113329	0
39507130413	0
39507140510	0
39507210328	0
39507213983	1
39507253685	1
39507361703	0
39507420155	1
39507472344	0
39507500894	1
39507503090	1
39507530076	0
39507571458	0
39507592375	0
39507652919	0
39507660193	0
39507673317	1
39507877858	1
39507950427	0
39508001890	0
39508284364	0
39508517401	1
39508651427	0
39508732382	0
39508871514	0
39508931992	0
39508995700	1
39509102437	0
39509134105	0
39509241615	0
39509412114	0
39509434573	0
39509915062	1
39509950809	0
39509954154	0
39509961399	1
39510050671	0
39510157237	1
39510503201	1
39510540718	0
39510623435	1
39510760563	0
39510777577	1
39510898221	1
39510932830	1
39510972747	0
39511430833	1
39511469100	1
39511484246	1
39511521593	0
39511533558	0
39511692572	0
39511820110	1
39511822906	0
39511864393	1
39511896678	1
39511902158	0
39512770551	0
39513051999	1
39513071274	1
39513084443	0
39513221634	0
39513221643	0
39513260109	0
39513361549	1
39513391320	0
39513455935	1
39513471346	0
39513533807	1
39513584392	0
39513642302	1
39513731068	0
39513834065	1
39513897352	1
39513921712	0
39513930475	0
39514022174	0
39514232655	0
39514248106	0
39514348647	1
39514430542	1
39514532714	0
39514652832	1
39514661764	0
39514891237	0
39514992239	1
39515066016	0
39515085295	1
39515152389	0
39515181355	1
39515280771	0
39515361303	0
39515411695	0
39515460281	0
39515893079	1
39515993122	0
39516131887	0
39516291034	0
39516332018	1
39516482480	0
39516512685	0
39516661392	0
39516672682	0
39516694136	0
39516700177	0
39516701878	0
39516731767	0
39516880369	1
39516880737	0
39516882891	0
39516884052	1
39516893722	0
39516893990	0
39516910387	0
39516911145	0
39516911367	0
39516912632	0
39516913698	0
39516921664	0
39516922771	0
39516923017	0
39517092996	0
39517258774	1
39517440702	0
39517628311	1
39518023328	0
39518084130	0
39518094276	0
39518120360	0
39518143317	0
39518254380	1
39518304380	0
39518363584	1
39518460576	0
39518661685	0
39518813295	1
39518830055	1
39518832614	0
39518833936	0
39518842386	0
39518850450	0
39519004217	0
39519184474	0
39519531883	0
39519553911	0
39519622086	0
39519684455	0
39519693114	0
39519768058	1
39519874294	0
39520110254	0
39520182745	0
39520461505	0
39520513617	0
39520611817	0
39520733096	0
39520771704	1
39520960241	0
39520961812	1
39521022459	1
39521162010	0
39521163595	1
39521207302	1
39521412518	0
39521584914	1
39521867036	1
39521956264	1
39522121103	0
39522133411	0
39522192585	0
39522243377	0
39522254049	0
39522672808	0
39522724465	1
39522902425	1
39522910734	0
39523050141	0
39523170719	0
39523210523	1
39523230095	0
39523480622	0
39523591065	1
39523614028	0
39523633663	1
39523712458	0
39524047625	1
39524082262	0
39524160218	0
39524208714	1
39524234214	0
39524631831	0
39524655138	1
39524700556	0
39524782847	0
39524980379	0
39525121875	0
39525349679	0
39525694367	1
39525724469	0
39525730307	0
39525801183	0
39525841497	0
39525896262	1
39525919106	0
39526041324	0
39526102403	0
39526132314	1
39526176269	0
39526221956	0
39526260714	0
39526374277	1
39526375993	1
39526450218	0
39526603209	0
39526628136	1
39526670450	0
39526721386	1
39527061758	1
39527250831	0
39527268899	0
39527272475	1
39527673191	0
39527763541	1
39527843212	1
39528043846	0
39528105121	1
39528556993	0
39528812629	0
39528821040	0
39529031462	1
39529098076	1
39529172286	0
39529205985	1
39529280095	0
39529281473	1
39529430220	0
39529532676	0
39529585978	1
39529618320	0
39529626381	1
39529911791	0
39530121926	1
39530161758	0
39530323997	0
39530440820	0
39530580425	0
39530671899	1
39530820907	0
39530872207	0
39531049201	1
39531160675	0
39531424084	1
39531561386	0
39531611851	0
39531812783	0
39531901145	1
39531959929	1
39532136009	1
39532168489	1
39532588693	1
39532683498	0
39532750565	0
39532822911	1
39532834498	0
39532934184	0
39533052947	1
39533282054	0
39533382880	1
39533453077	1
39533484177	0
39533490530	1
39533504378	1
39533554110	0
39533611054	0
39533618815	1
39533630610	0
39533770138	0
39533813484	0
39533859109	1
39533862079	0
39533891768	0
39534135700	1
39534191586	0
39534212049	1
39534291863	1
39534311589	0
39534334907	1
39534420458	0
39534453219	1
39534505168	1
39534854214	0
39534868730	1
39534930941	0
39534952566	0
39535027092	1
39535090886	0
39535595684	1
39535842376	0
39536022671	0
39536091747	1
39536174336	0
39536175843	1
39536212356	0
39536313897	0
39536414200	0
39536656747	1
39536780431	1
39536932976	1
39536969122	1
39537073420	1
39537150964	0
39537197052	1
39537245912	1
39537402606	0
39537562265	1
39538451840	0
39538508010	1
39538572853	1
39538623853	0
39538656163	1
39538662755	1
39538681782	0
39538892690	1
39539171008	0
39539190870	0
39539673417	1
39539800437	1
39539823450	0
39539863909	0
39540235354	1
39540503531	1
39540523270	0
39540553078	1
39540823293	0
39540841108	0
39541157013	0
39541211490	0
39541721425	0
39541750226	0
39541997716	1
39542260282	0
39542572560	0
39542690184	0
39542756509	1
39542823444	0
39543122823	1
39543235862	0
39543390210	0
39543460181	0
39543602009	1
39544091594	0
39544104125	0
39544142448	0
39544198120	0
39544441178	0
39544472039	0
39544851807	0
39545201480	0
39545220836	0
39545354469	0
39545523300	1
39545604414	0
39545653935	0
39545734306	0
39545811529	0
39545884087	1
39546291701	0
39546400309	0
39546431395	0
39546484092	0
39546547169	1
39546702850	0
39546795415	1
39546861736	0
39546933690	0
39547016180	1
39547050803	0
39547144355	1
39547372567	0
39547533458	0
39547545554	1
39547783450	0
39547803981	1
39547818307	1
39547825455	1
39547836250	1
39547841028	0
39547981521	1
39548071217	0
39548092912	0
39548171917	0
39548311536	0
39548362163	1
39548592470	1
39548721158	0
39548805370	1
39548894201	1
39548936004	1
39549028929	1
39549122023	0
39549132334	1
39549132734	1
39549140879	0
39549490280	1
39549584564	1
39549634427	0
39549701369	0
39549840560	1
39549900088	0
39550013519	0
39550431784	1
39550640406	0
39550733449	0
39551219029	1
39551292589	0
39551340408	1
39551402915	0
39551453386	0
39551580120	0
39551588434	1
39551761151	0
39551793768	1
39551796163	1
39551990336	1
39552018153	1
39552120392	0
39552133795	0
39552202036	0
39552202946	1
39552216412	1
39552228307	1
39552311914	0
39552352946	1
39552421190	0
39552440442	0
39552442819	0
39552462536	0
39552602494	1
39552620247	0
39552753061	0
39552989186	1
39553091270	0
39553104026	0
39553334496	0
39553409002	0
39553444679	0
39553502477	1
39553561622	0
39553822911	0
39553993465	0
39554044217	1
39554152088	0
39554252215	0
39554315362	1
39554322963	0
39554353159	0
39554353254	0
39554356889	1
39554455551	1
39554615539	1
39554690954	0
39554721425	0
39554723829	1
39554781393	0
39554870471	0
39555104367	0
39555173105	0
39555462116	1
39555502396	1
39555672574	0
39555727406	1
39555742867	0
39555746414	1
39556640434	0
39557102704	0
39557328183	1
39557331751	0
39557920930	0
39557981014	0
39557988221	1
39558099024	1
39558120198	0
39558122125	0
39558163979	0
39558253069	0
39558666862	1
39558687534	1
39558754241	0
39558872611	0
39558932674	0
39559020152	0
39559123832	0
39559141206	0
39559190107	0
39559431593	0
39559440019	0
39559464033	1
39559500448	0
39559530687	1
39560009202	1
39560081901	0
39560140849	0
39560163957	0
39560414140	0
39560523608	0
39560532735	1
39560561330	0
39560663561	0
39560706515	1
39560775856	1
39560872785	1
39560883258	0
39561111731	0
39561120884	0
39561130061	0
39561177890	1
39561356746	0
39561373950	0
39561384166	0
39561461677	0
39561502533	1
39561815556	1
39561830486	0
39561830920	0
39561895613	1
39561919344	1
39562287545	1
39562483335	0
39562675882	1
39562681272	0
39562943104	0
39562943875	0
39562963750	0
39563021504	1
39563140137	0
39563320240	1
39563462848	0
39563505646	1
39563598547	0
39563801574	0
39564032040	0
39564054166	0
39564054306	0
39564055466	1
39564081701	0
39564120033	0
39564125201	1
39564142880	1
39564172991	0
39564190856	0
39564250724	0
39564450708	0
39564511237	1
39564521317	0
39564542602	0
39564592295	0
39564633066	1
39565042049	0
39565070457	0
39565070908	0
39565111470	0
39565113346	0
39565133848	0
39565181520	1
39565183785	0
39565412119	0
39565630392	0
39565672786	0
39565723215	0
39565729517	1
39565753233	0
39565823607	0
39566150521	0
39566170876	0
39566238196	1
39566292227	1
39566313570	1
39566421620	1
39566722860	0
39566794429	0
39566862854	0
39566947153	1
39567151030	0
39567202440	1
39567395492	1
39567623016	0
39567670907	0
39567762909	0
39568151129	0
39568310549	0
39568384436	0
39568435627	1
39568563908	1
39568671680	0
39568701063	0
39568805547	1
39568893715	0
39569042365	0
39569042903	0
39569051059	0
39569051239	0
39569052315	0
39569250603	0
39569330340	0
39569553947	1
39569646623	1
39569770399	1
39569854007	1
39569868799	1
39569972616	0
39569981578	1
39570021073	0
39570122338	0
39570333965	0
39570442260	0
39570694069	0
39570791521	1
39571057976	1
39571061476	0
39571093711	1
39571134588	0
39571222434	1
39571280996	0
39571332145	0
39571340638	0
39571373311	1
39571690807	1
39571799936	0
39571873409	0
39571873790	0
39571922471	0
39571956195	1
39572101111	1
39572331174	0
39572372165	1
39572391818	0
39572592057	0
39572641472	0
39572693441	1
39572742811	0
39572860307	1
39572930081	1
39573314011	0
39573404441	0
39573430918	0
39573440758	0
39573552778	1
39573579874	0
39573862687	0
39573904563	1
39574095284	1
39574141274	1
39574491435	0
39574613118	0
39574733795	0
39574771141	0
39574957408	1
39575063002	0
39575224142	1
39575551796	0
39575621343	0
39575638590	0
39575682981	1
39575851832	0
39575853645	0
39576050804	1
39576059305	1
39576060371	0
39576071458	0
39576083930	0
39576540622	0
39576575363	1
39576689244	1
39576902067	0
39577590892	0
39577611702	0
39577736540	1
39577871998	0
39577973618	0
39578213481	0
39578256692	0
39578408462	1
39578631553	1
39578635487	1
39578704455	0
39578899596	1
39578940032	1
39579034265	0
39579082578	0
39579264362	0
39579393066	0
39579439133	1
39579442611	0
39579570755	0
39579663817	0
39579743827	0
39579810732	0
39579843171	1
39579861587	0
39579930177	0
39580150459	0
39580222106	0
39580242722	0
39580262323	0
39580340682	0
39580745920	1
39580821245	0
39580864003	1
39581202266	0
39581540348	1
39581623530	0
39581641977	0
39581816803	0
39581873529	1
39581979077	1
39582011982	0
39582025537	1
39582074094	1
39582081857	0
39582111402	1
39582243191	0
39582332081	0
39582421925	0
39582531057	0
39582682085	0
39582820962	0
39583091732	1
39583378745	1
39583430994	0
39583437321	1
39583565707	1
39583682109	1
39583694469	0
39583818971	1
39583892428	0
39583893215	0
39584313769	1
39584389282	1
39584510406	0
39584564078	0
39584933977	0
39584971691	0
39584973863	0
39585083223	0
39585183771	0
39585200684	0
39585202250	0
39585207195	1
39585231631	0
39585231701	0
39585232376	0
39585260882	0
39585262790	0
39585263444	0
39585264140	0
39585264198	0
39585273852	0
39585283682	0
39585283823	0
39585293497	0
39585574272	1
39585760150	1
39585910590	0
39586102927	0
39586110933	1
39586141807	1
39586201656	0
39586360192	0
39586541474	0
39586590404	0
39586631453	1
39586780912	0
39586784486	0
39586860865	0
39586882898	1
39587374307	0
39587560145	1
39587570588	1
39587851735	0
39587991123	0
39588029575	1
39588121116	0
39588142302	0
39588269249	1
39588400042	0
39588453263	0
39588672909	0
39588781816	0
39588841793	0
39588841797	0
39588991731	0
39589028500	1
39589073385	0
39589121953	0
39589130559	1
39589257043	1
39589274205	0
39589311611	1
39589430127	0
39589472513	1
39589501962	0
39589671261	0
39589701217	0
39589790262	1
39589874291	0
39589947568	0
39590024312	0
39590030893	0
39590030897	0
39590033331	0
39590084292	0
39590211915	0
39590364412	0
39590455900	1
39590513658	0
39590584316	0
39590584504	0
39590690096	0
39591340558	0
39591463406	0
39591560623	0
39591643028	0
39591823674	0
39591953375	0
39592028669	1
39592200742	0
39592533490	0
39592611093	0
39592626707	1
39592630881	0
39592773313	0
39592853860	0
39592865441	1
39592870679	1
39592891795	0
39592961157	0
39593001007	0
39593243434	1
39593477341	1
39593761549	1
39593772232	0
39593863600	1
39593900187	0
39593934587	0
39593970111	1
39593995961	1
39594342751	1
39594354168	0
39594635337	1
39594833732	1
39595021543	0
39595158782	1
39595163135	0
39595165932	0
39595380994	1
39595452342	0
39595660861	0
39595690991	1
39595823803	0
39595946012	1
39595963306	0
39596063234	0
39596071955	1
39596094502	0
39596120175	0
39596290055	0
39596293278	0
39596293453	0
39596304012	1
39596403823	0
39596432808	1
39596470691	0
39596661484	1
39597082097	0
39597212470	0
39597561323	1
39597641560	0
39597791101	0
39598124743	0
39598144378	1
39598164489	0
39598201023	0
39598244213	0
39598301766	0
39598341404	0
39598384173	0
39598501671	0
39598503195	0
39598512439	0
39598913737	0
39598940212	0
39599043104	1
39599104316	0
39599183299	0
39599302025	0
39599432668	0
39599691131	0
39600171326	1
39600217370	1
39600232531	0
39600291430	0
39600300330	1
39600364263	0
39600453615	0
39600492200	0
39600512044	0
39600674379	0
39600771541	1
39600803055	0
39600993701	0
39601002613	0
39601023974	0
39601073468	0
39601081015	1
39601123267	1
39601123493	0
39601132107	0
39601161102	0
39601163824	0
39601311509	0
39601327658	1
39601772499	0
39601810611	0
39601852197	0
39601883190	0
39602210968	0
39602451700	0
39602525734	1
39602540542	1
39602941949	0
39603124498	0
39603345725	1
39603478322	1
39604159291	1
39604162730	0
39604180829	1
39604220043	0
39604230902	1
39604615141	1
39604712081	0
39604774135	1
39604976258	1
39605022823	0
39605217463	1
39605262321	1
39605291013	1
39605414052	0
39605445645	1
39605741086	1
39605799483	1
39605953873	0
39606030472	0
39606031464	0
39606032394	0
39606042394	0
39606094330	0
39606170606	0
39606200200	1
39606503628	0
39606561463	1
39606591610	0
39606632197	0
39606642033	0
39606670097	0
39606671376	0
39606673748	0
39606684149	0
39606701919	1
39606808087	1
39606888245	1
39607657320	0
39607893023	0
39608004123	0
39608030449	0
39608043130	0
39608222292	1
39608380442	0
39608722346	0
39608747321	1
39608888298	1
39609231712	0
39609290252	0
39609667344	1
39609687451	1
39609832609	0
39609930640	0
39610023637	0
39610070596	0
39610081042	0
39610222912	0
39610352237	0
39610461307	0
39610511886	0
39610535514	1
39610703768	1
39610742502	0
39610860045	0
39610912375	1
39611237474	1
39611237490	1
39611304170	0
39611362828	0
39611401019	0
39611642380	0
39612014383	0
39612031361	1
39612052863	0
39612174322	0
39612317250	1
39612423176	0
39612500448	1
39613100383	0
39613276428	1
39613461058	0
39613514221	0
39613566404	1
39613696172	0
39613852911	0
39613894101	0
39614032592	0
39614120151	0
39614126978	1
39614243264	0
39614262259	0
39614291496	0
39614312303	0
39614542677	1
39614720943	0
39614912817	0
39615390047	0
39615450229	1
39615573821	0
39615660610	0
39615713296	0
39615874001	0
39616108016	1
39616301988	1
39616402170	1
39616445167	1
39616551519	0
39616790321	0
39616842667	0
39617003230	0
39617024247	0
39617034104	0
39617084428	0
39617293382	0
39617400580	0
39617571221	1
39617692681	0
39617822284	0
39617921250	0
39617950737	0
39618010870	0
39618114319	0
39618157912	1
39618270752	0
39618381298	0
39618633954	0
39618742926	0
39618805860	1
39619063814	0
39619113869	0
39619303221	1
39619340512	0
39619501714	0
39619600732	0
39619714497	0
39619861609	1
39620023258	0
39620030465	1
39620370813	1
39620392438	0
39620495890	1
39620582766	0
39620647182	1
39620664095	0
39620666028	1
39620671192	0
39620871733	0
39620917225	0
39621082549	0
39621312776	0
39621372033	0
39621418488	1
39621860426	0
39621919482	0
39621990329	0
39622001543	0
39622182951	0
39622262504	0
39622411219	0
39622424371	0
39622583006	0
39622719803	1
39622810601	0
39622901350	0
39622928313	1
39622952472	0
39622984448	1
39623100346	1
39623263284	0
39623370685	0
39623644577	1
39623707924	1
39623743070	0
39623851904	1
39624020568	1
39624096368	1
39624162939	0
39624223174	0
39624225111	1
39624284966	1
39624471560	0
39624693722	0
39624873118	0
39624881540	0
39624920172	0
39624921818	0
39625033250	1
39625062007	1
39625229797	1
39625315685	1
39625351643	1
39625375147	1
39625416012	1
39625558004	1
39625807053	1
39625881887	0
39625954070	1
39626045473	1
39626072166	0
39626098666	1
39626113845	0
39626274111	1
39626288863	0
39626414125	0
39626512761	0
39626579172	1
39626630138	0
39626665957	1
39626704017	0
39626733520	0
39626983852	1
39627021885	0
39627145675	1
39627520281	0
39627754485	0
39627936475	0
39628065672	1
39628071377	0
39628296886	1
39628310489	0
39628360905	0
39628393724	1
39628427253	1
39628561029	1
39628561926	0
39628654173	1
39628721968	0
39628793545	0
39628810448	0
39628883884	0
39629172353	1
39629331665	0
39629621670	0
39629691153	0
39629740536	0
39629752050	1
39630005781	1
39630082544	0
39630207760	1
39630241188	0
39630282874	0
39630340239	0
39630484094	0
39630564442	0
39630721485	0
39630813057	0
39630852689	0
39631205332	0
39631400148	1
39631443539	1
39631700328	0
39631712909	0
39631794349	0
39632090232	0
39632385866	1
39632954976	0
39633220980	0
39633441300	0
39633521115	1
39633750722	0
39633847865	1
39634160524	0
39634660600	0
39634703524	1
39634710479	0
39634761423	1
39634936137	1
39634946670	1
39634999786	1
39635200611	0
39635274474	0
39635601918	0
39635625868	1
39635744219	0
39635982935	1
39636020602	0
39636062863	0
39636070788	0
39636100688	0
39636103312	0
39636194083	0
39636511470	0
39636524217	0
39636573646	0
39636577911	1
39636811592	0
39636820994	0
39636900374	1
39637080959	0
39637203524	0
39637274549	1
39637310557	0
39637321063	0
39637432309	0
39637472274	0
39637682325	0
39637695463	1
39637773186	0
39638310973	1
39638333682	0
39638376614	1
39638390554	0
39638432439	0
39638581809	1
39638633099	0
39638647374	1
39638684385	0
39638944072	1
39639331402	0
39639339226	1
39639543626	0
39639872503	1
39639884091	0
39639909513	1
39639912985	1
39639968139	1
39640130042	0
39640150733	0
39640202400	1
39640391405	0
39640410282	0
39640481545	1
39640701723	1
39640802951	1
39640902050	0
39641047625	1
39641072952	1
39641440161	0
39641458470	1
39641493923	0
39641520141	0
39641725549	1
39641783953	1
39641915771	1
39642084266	0
39642432874	0
39642601208	1
39642851396	1
39642921483	0
39642943199	0
39642971508	0
39643053557	0
39643152384	0
39643230997	0
39643540808	0
39643641744	0
39643740079	0
39643779132	1
39643840693	1
39644130734	0
39644252939	0
39644640427	0
39644650529	0
39644651119	0
39644660365	1
39644661982	0
39644672605	0
39644680215	0
39644691341	0
39644700454	1
39644700832	0
39644702880	1
39644720330	0
39644723239	0
39644817735	1
39644982548	0
39645127029	1
39645153674	0
39645190805	0
39645483887	1
39645521783	0
39645564475	1
39645632442	0
39645741346	1
39645822154	0
39645833977	0
39645994346	0
39646053751	0
39646101799	0
39646110348	0
39646276692	1
39646321724	0
39646463221	1
39646645807	0
39646672397	0
39646890267	0
39646943081	0
39646973254	0
39647022611	0
39647113779	0
39647130239	1
39647262444	0
39647286960	1
39647311043	0
39647322284	0
39647411034	0
39647440359	0
39647832006	0
39647840896	1
39647862248	0
39647863846	0
39647911875	1
39647923873	1
39647972910	1
39648260086	0
39648409125	0
39648552915	0
39648580992	0
39648800936	0
39648850019	1
39648902200	0
39648921541	0
39649261062	0
39649342508	0
39649364254	0
39649502290	0
39649800462	0
39649912011	0
39650450157	0
39650513026	0
39650550345	0
39650561285	1
39650621939	0
39650874054	0
39651264161	0
39651310823	0
39651442069	0
39651545064	1
39651675185	1
39651772480	0
39651782256	0
39651833192	0
39651901918	0
39651931675	0
39651980318	0
39651983813	0
39652133949	0
39652143382	0
39652150021	0
39652392027	1
39652613269	0
39652751555	0
39652823773	0
39652826448	0
39653060604	0
39654332711	0
39654372421	0
39654525357	1
39654582571	0
39655451290	0
39655693526	0
39655826540	1
39656021233	0
39656032884	0
39656120992	1
39656193530	0
39656216218	1
39656520409	0
39656848367	1
39656851928	0
39656911030	0
39657001831	0
39657022527	0
39657080237	0
39657092752	0
39657211644	1
39657220354	0
39657262032	1
39657543586	1
39657560330	0
39657951412	0
39657973966	0
39658043479	0
39658050648	0
39658054074	0
39658090869	0
39658100335	0
39658110742	0
39658162923	0
39658294165	1
39658430657	0
39658450527	0
39659097912	0
39659273126	0
39659377763	1
39659493568	0
39659532404	0
39659534030	0
39659594222	0
39659882899	1
39659919959	1
39659985058	1
39660171503	0
39660183509	0
39660183555	0
39660184133	0
39660193825	0
39660202723	0
39660222765	0
39660244429	0
39660290129	1
39660313838	0
39660314082	0
39660323268	0
39660360501	0
39660364477	0
39660372396	0
39660372822	0
39660423036	0
39660481397	0
39660492072	0
39660592855	1
39660601364	0
39660610544	0
39660773490	0
39660783063	0
39660983474	1
39661040036	0
39661092583	0
39661280671	0
39661411777	0
39661650101	0
39661982633	0
39662103072	0
39662153419	0
39662283203	0
39662351718	0
39662393490	0
39662552396	0
39662662257	1
39662708140	1
39662752296	0
39662786157	1
39662893713	0
39662901010	1
39662911307	0
39662953490	0
39663024378	0
39663070091	0
39663093712	0
39663131170	0
39663161612	0
39663164489	0
39663204183	0
39663233677	0
39663447032	1
39663544009	0
39663671367	0
39663692912	0
39663703459	1
39663713175	0
39663720257	0
39663720339	0
39663721378	0
39663721796	0
39663722995	0
39663724502	0
39663741440	0
39663742773	0
39663743700	0
39663750184	0
39663750201	0
39663751796	0
39663751825	0
39663751875	1
39663752337	0
39663752346	0
39663752486	0
39663752739	0
39663753418	0
39663753749	0
39663760173	0
39663761589	0
39663762113	0
39663762562	0
39663762756	1
39663770170	0
39663770388	0
39663770851	0
39663771867	0
39663771946	1
39663771962	0
39663772727	0
39663773314	1
39663773449	0
39663773603	0
39663773849	0
39663774405	0
39663780034	0
39663780108	0
39663780183	0
39663780313	0
39663780400	0
39663781045	0
39663781474	0
39663781551	0
39663781785	0
39663781981	0
39663782206	1
39663782416	0
39663782431	0
39663783316	0
39663783768	0
39663784357	0
39663940419	0
39663955845	1
39663995348	1
39664334415	1
39664373362	0
39664482507	0
39664511262	0
39664623510	0
39664624229	0
39664630634	0
39664630825	0
39664631100	0
39664631432	0
39664631765	0
39664632536	0
39664640982	0
39664641845	0
39664642942	0
39664660791	0
39664663408	0
39664691213	0
39664812269	1
39664881265	0
39664902617	0
39664932313	0
39664962358	0
39664963622	0
39665013221	1
39665051646	0
39665264464	0
39665312709	0
39665405449	1
39665511543	0
39665514261	1
39665622718	0
39665664430	0
39665771913	0
39665791435	0
39665864044	0
39665922056	1
39666175190	0
39666230902	0
39666283677	1
39666320183	0
39666369622	1
39666412225	0
39666433308	0
39666492338	1
39666774479	1
39666834485	0
39666854470	1
39667027118	1
39667109472	1
39667588693	1
39667619747	1
39667650548	1
39667788187	1
39667830470	0
39668361429	1
39668469741	1
39668571784	0
39668787041	0
39668856383	1
39668882830	0
39669033465	0
39669070383	0
39669142188	0
39669240723	0
39669242886	1
39669354315	0
39669362162	0
39669433813	1
39669462483	0
39669503111	0
39669568479	0
39669590880	0
39669611428	0
39669671895	0
39669733247	0
39669790596	0
39669940225	0
39669991725	0
39670044282	0
39670062410	0
39670083833	0
39670290337	0
39670304181	0
39670312047	0
39670332633	0
39670492692	0
39670620285	0
39670652161	0
39670702392	0
39670712295	0
39670830654	0
39670897731	0
39671026426	1
39671107228	1
39671240910	0
39671321738	0
39671323354	0
39671394026	0
39671480123	0
39671520864	1
39671624887	1
39671670333	0
39671814435	0
39671850152	1
39671862644	0
39671922975	0
39671941080	1
39672033879	0
39672061906	1
39672113381	0
39672394392	0
39672707947	1
39672873526	0
39673039652	1
39673213806	0
39673213967	0
39673302322	0
39673302478	1
39673472405	1
39673475026	0
39673542327	0
39673550286	0
39673656201	1
39673695479	1
39673850608	0
39673960300	1
39673982958	0
39674161353	0
39674194333	1
39674266828	1
39674342321	0
39674353032	0
39674372640	0
39674853149	0
39674872802	1
39675047769	0
39675173576	0
39675177121	1
39675225898	1
39675434974	0
39675570622	0
39675815881	1
39675854307	1
39676007491	0
39676084390	0
39676103353	0
39676290728	0
39676342833	0
39676350018	0
39676351214	0
39676400617	0
39676453150	0
39676512972	0
39676543406	0
39676552492	0
39676613069	0
39676621837	0
39676760759	1
39676802667	0
39676803757	0
39676876204	1
39676933133	0
39676961478	0
39676970921	0
39677129030	1
39677192502	0
39677242672	0
39677281548	0
39677297600	0
39677334588	1
39677351008	0
39677571844	0
39677601854	0
39677663490	0
39677744253	1
39677863267	0
39678041621	1
39678079041	1
39678162101	0
39678180851	1
39678221974	1
39678281648	0
39678301158	0
39678403514	0
39678452569	0
39678454314	0
39678504022	1
39678830581	0
39678890260	1
39678987195	1
39679446346	0
39679900182	0
39679969114	1
39680192789	1
39680403782	0
39680603370	0
39680793137	0
39680901686	0
39681032696	1
39681072200	0
39681278575	1
39681310190	0
39681392724	0
39681551280	0
39681652507	0
39681823635	0
39681960109	0
39682055388	1
39682311305	0
39682320011	1
39682373437	0
39682505864	1
39682561340	0
39682690328	0
39682697504	1
39682723514	0
39682813305	0
39682862639	0
39683020829	0
39683343577	0
39683483254	0
39683521510	1
39683846385	1
39683853888	1
39684372421	0
39684403056	0
39684461104	0
39684651260	0
39684913234	0
39684913309	0
39684981059	0
39684990987	0
39685141317	0
39685151835	1
39685380195	0
39685484084	0
39685581673	0
39685600435	1
39685738419	1
39686281821	0
39686424016	1
39686583999	0
39686610740	0
39686681190	0
39686901846	0
39687082443	0
39687213153	0
39687358741	1
39687496384	0
39687582099	0
39687678912	1
39687730142	0
39687737942	0
39687960419	0
39687971478	0
39688761140	1
39689220602	0
39689241943	0
39689796483	1
39689823978	0
39689846736	1
39689963884	0
39690050286	0
39690121110	1
39690133758	1
39690151277	0
39690216146	1
39690230327	0
39690265303	1
39690265307	1
39690436864	1
39690549969	1
39690603828	0
39690676593	1
39690685250	1
39690877289	1
39690953124	0
39691010317	0
39691090252	0
39691240575	0
39691420979	0
39691464195	0
39691644474	0
39691741041	1
39691782799	0
39691922954	0
39691980459	0
39692032249	0
39692054844	1
39692115842	1
39692157610	1
39692211682	0
39692263021	0
39692350866	0
39692389107	1
39692628855	0
39692804367	0
39692996944	1
39693014319	0
39693405210	0
39693502373	1
39693542734	0
39693559142	1
39693641063	0
39693954188	0
39694041998	0
39694129688	1
39694632034	0
39694773856	0
39695020465	0
39695390772	0
39695461315	1
39695535150	1
39695943485	0
39696232203	0
39696503927	0
39696516119	1
39696551709	0
39696612764	0
39696992262	0
39697000118	0
39697000786	0
39697002978	0
39697003585	0
39697023186	0
39697040765	0
39697041259	0
39697042583	0
39697062323	1
39697141297	0
39697142284	0
39697142631	0
39697152434	0
39697152886	1
39697154019	0
39697184405	0
39697240941	0
39697253879	1
39697261739	0
39697280534	0
39697290158	0
39697397229	1
39697403003	1
39697756010	1
39697802611	1
39697831649	1
39697874943	0
39698001419	1
39698052303	0
39698092538	0
39698130530	0
39698170722	0
39698174124	1
39698193919	0
39698203429	0
39698402221	0
39698594293	0
39698620874	0
39698621093	0
39698661095	0
39698663066	1
39698724476	0
39698811476	0
39698941385	0
39698942785	0
39699013742	0
39699150635	0
39699222977	1
39699243105	1
39699284032	0
39699614123	1
39699685531	1
39699695052	1
39699821485	1
39699911351	1
39700192579	0
39700691957	0
39700930067	0
39700951566	0
39700993367	0
39701042307	1
39701050842	0
39701403133	0
39701494332	0
39701694193	1
39701750355	0
39702011649	0
39702083699	0
39702207854	1
39702258073	1
39702260976	0
39702290619	1
39702382419	0
39702440178	0
39702491988	1
39702752232	0
39703040426	1
39703071277	0
39703083013	0
39703090811	0
39703091151	0
39703092125	0
39703092430	0
39703120856	0
39703122405	0
39703123071	0
39703123416	0
39703133977	0
39703152532	0
39703276193	1
39703327647	1
39703492242	0
39703691626	1
39703692862	0
39703800958	0
39703959246	0
39704122194	0
39704262501	0
39704433860	0
39704551003	0
39704702832	0
39704852608	0
39704968751	1
39705571614	0
39705583928	1
39705590707	0
39705748577	0
39705748944	1
39705913188	0
39705947247	1
39706210548	0
39706493504	0
39706556093	0
39706619078	1
39706622413	0
39706883758	0
39707083890	0
39707093005	0
39707360205	0
39707458122	0
39707852789	1
39707864382	0
39708171999	1
39708278928	0
39708450571	0
39708703873	0
39709152021	0
39709163334	0
39709218238	1
39709263652	1
39709380473	0
39709560741	1
39709573773	0
39709702804	0
39709751395	0
39709841417	0
39710051729	0
39710072954	0
39710160280	1
39710161849	0
39710481076	0
39710650562	1
39711021231	0
39711131951	0
39711220532	0
39711360594	0
39711460465	1
39711958276	1
39712031644	1
39712093386	0
39712163494	0
39712262187	0
39712330350	1
39712347745	1
39712430931	0
39712542341	0
39712714503	0
39712862543	0
39713240728	1
39713255363	1
39713353101	1
39713849450	1
39713850453	0
39713902835	1
39714222765	0
39714381891	0
39714512976	1
39714592857	0
39714793545	0
39715012291	0
39715201100	0
39715276785	1
39715278783	1
39715371621	1
39715494365	0
39715572208	0
39715964223	0
39716003715	0
39716052343	0
39716168049	0
39716212467	0
39716390914	0
39716453240	0
39716610577	1
39716653945	1
39716754442	0
39716780765	1
39716836929	1
39716848888	0
39716881981	0
39716955108	1
39717044513	1
39717082304	0
39717212684	0
39717212776	0
39717265363	1
39717601484	0
39717613050	0
39717650493	0
39717752841	0
39717760537	0
39717918060	1
39718052199	0
39718077408	1
39718098341	1
39718271584	0
39718285722	1
39718293328	0
39718392769	0
39718481701	1
39718491818	0
39718668087	1
39718821331	0
39718872494	0
39718873178	0
39718873443	0
39718995932	0
39719013505	0
39719230225	0
39719431628	0
39719548511	1
39719580781	1
39719604075	1
39719748236	1
39719801614	0
39719882537	0
39720007289	1
39720271314	1
39720343922	0
39720523225	0
39720730650	0
39720760051	0
39720943150	1
39721043660	1
39721254507	0
39721303674	0
39721395882	0
39721412643	0
39721622847	0
39721731100	0
39721824129	1
39722096803	1
39722150748	1
39722161032	0
39722405824	1
39722420414	0
39722484385	0
39722501534	0
39722520185	0
39722772636	0
39722839290	1
39722992527	0
39723000133	0
39723000704	1
39723010257	0
39723022526	0
39723621687	0
39723703828	1
39723880658	0
39723902484	1
39723907526	1
39723963392	0
39724369220	1
39724414191	1
39724607226	1
39724623020	1
39724762011	0
39724771873	0
39724983048	1
39725032364	0
39725301001	1
39725324440	1
39725332366	1
39725334467	0
39725382771	0
39725402960	0
39725612753	0
39725613322	0
39725715603	1
39725870960	0
39725911847	0
39726022695	0
39726151835	0
39726454261	0
39726833087	0
39726867467	1
39727003290	0
39727030684	1
39727122043	0
39727156782	1
39727212612	1
39727253882	1
39727423686	0
39727472842	0
39727516585	1
39727536439	1
39727810135	0
39727863393	0
39727866377	1
39728101264	0
39728162157	0
39728400363	0
39728442617	0
39728651687	1
39728658295	1
39728790898	0
39728794838	0
39728923474	0
39728970214	0
39728971370	0
39729020721	0
39729382259	1
39729400824	1
39729412047	0
39729521271	1
39729550722	0
39729656931	1
39729782971	0
39730154282	0
39730183693	1
39730210465	0
39730379712	1
39730434299	0
39730510588	0
39731054314	0
39731103107	0
39731243031	0
39731270578	0
39731344453	0
39731693268	0
39731930833	0
39732005199	1
39732063068	0
39732170599	1
39732320172	1
39732374196	0
39732433501	0
39732460211	0
39732687068	1
39732790594	0
39732800700	1
39732815608	1
39732902130	1
39732960115	0
39733038377	1
39733071187	1
39733251975	0
39733464188	1
39733522515	0
39733536268	1
39733553247	0
39733664389	0
39733721671	1
39734533409	0
39734544171	0
39734684221	1
39734696497	0
39734761418	0
39735261933	0
39735299062	0
39735323272	0
39735459038	1
39735647503	1
39735872478	1
39735882703	0
39735994102	1
39736032134	1
39736060947	0
39736066928	1
39736169426	1
39736382742	0
39736477473	0
39736553793	0
39736559876	1
39736560915	1
39736570482	0
39736633049	0
39736810167	0
39736860762	0
39736899242	1
39737044398	0
39737192101	0
39737330606	0
39737481650	0
39737671054	0
39737842002	0
39738262425	0
39738270489	0
39738333778	0
39738341072	0
39738401533	1
39738469437	1
39738597990	1
39738745025	1
39738833833	1
39739044502	0
39739057635	1
39739066450	1
39739111687	1
39739282037	0
39739330339	0
39739614381	0
39739650283	0
39739733172	0
39740191196	0
39740239317	1
39740592226	0
39740701488	0
39740741382	0
39740914238	0
39741069483	0
39741080058	0
39741115289	1
39741228760	1
39741271050	0
39741421843	0
39741452965	0
39741920783	0
39742200602	0
39742222594	0
39742250357	1
39742266506	1
39742520531	0
39742520985	0
39742544214	1
39742581545	1
39742729584	1
39742880615	0
39742925024	1
39742982206	0
39743111799	0
39743150298	0
39743392795	0
39743401836	0
39743640962	1
39743652147	0
39743703422	0
39743751748	1
39743822275	0
39744014024	0
39744117834	1
39744120364	0
39744141745	1
39744172980	0
39744182425	1
39744230513	0
39744230750	0
39744349796	1
39744895665	1
39745108905	1
39745244174	0
39745385260	1
39745513664	0
39745580241	1
39745693463	0
39745900154	0
39745971167	1
39746072761	0
39746121864	0
39746180763	0
39746230611	0
39746530680	0
39746678420	1
39746712003	0
39746793058	0
39746879796	1
39746964299	0
39746971353	0
39747081276	0
39747203988	0
39747212782	0
39747844472	1
39747863618	0
39747870494	1
39747893725	1
39747894230	1
39747894437	1
39747901165	0
39747902459	1
39748003205	0
39748133095	0
39748370199	1
39748553460	1
39748561081	1
39748573284	0
39748973413	0
39749073818	0
39749133607	0
39749173911	0
39749234365	0
39749263768	0
39749284402	0
39749293485	0
39749347212	1
39749429140	1
39749440562	0
39749509085	1
39749521988	0
39749820962	0
39749870523	0
39749950411	0
39750004429	0
39750052871	0
39750062826	0
39750071651	0
39750072275	1
39750080105	0
39750082046	0
39750090872	1
39750103658	0
39750112406	0
39750120517	0
39750121259	0
39750122813	0
39750141465	0
39750151024	1
39750152172	0
39750152783	1
39750154287	0
39750161648	1
39750164405	0
39750181451	0
39750183795	0
39750193961	0
39750194050	0
39750194157	0
39750203606	0
39750252625	0
39750260676	0
39750271722	0
39750282904	0
39750283734	0
39750284323	0
39750290041	0
39750290728	0
39750291622	0
39750294313	0
39750342879	1
39750467406	1
39750566293	1
39750578332	1
39750583765	0
39750820093	0
39750833645	0
39750902421	0
39751050587	0
39751106433	0
39751211765	1
39751291414	0
39751303107	0
39751502302	0
39751889467	0
39751964079	1
39752133472	0
39752313796	0
39752377197	1
39752421871	0
39752571831	0
39752610204	0
39752640266	0
39752651560	0
39752693950	0
39752962076	0
39753263673	0
39753650473	0
39753670148	0
39753747263	1
39753955419	0
39754012960	0
39754194338	1
39754204321	0
39754300946	1
39754310334	1
39754320102	1
39754373720	1
39754400030	1
39754400416	1
39754401693	1
39754401811	0
39754402392	1
39754441426	1
39754453253	0
39754514027	1
39754791133	0
39754880041	0
39754881447	0
39754900897	1
39754912601	0
39755052678	0
39755302070	0
39755323166	0
39755393678	0
39755521974	0
39755560835	1
39755591298	1
39755592903	0
39755617106	1
39755665421	1
39755852455	0
39755963948	1
39756273924	1
39756280095	0
39756281010	0
39756293988	0
39756332682	0
39756371690	0
39756395884	1
39756893072	1
39756928043	1
39756984295	0
39757072594	0
39757103848	0
39757374661	1
39757384231	0
39757393803	0
39757493426	1
39757704043	0
39757758919	1
39757773114	0
39758251145	0
39758684233	0
39758762133	0
39759020941	0
39759054095	0
39759242237	0
39759330716	0
39759440764	1
39759522858	1
39759553906	0
39759623238	0
39759696789	1
39759802709	0
39759904408	1
39759920943	1
39759940440	0
39759972196	0
39759998950	0
39760046755	1
39760112272	0
39760123756	1
39760124343	0
39760360919	1
39760371095	0
39760422531	0
39760973547	0
39761170344	0
39761326007	1
39761443867	1
39761862018	1
39761962275	0
39762032973	0
39762273137	0
39762295655	1
39762322752	0
39762532774	0
39762651668	0
39762685373	1
39763014083	1
39763098848	0
39763141377	0
39763253802	0
39763382705	0
39763463512	0
39763640619	1
39763822232	1
39763880953	0
39763980496	0
39764073048	1
39764090868	0
39764127763	1
39764373915	0
39764463551	1
39764654316	0
39764708372	1
39764711425	1
39764870817	0
39764870986	0
39765270350	0
39765312510	1
39765314301	0
39765396146	1
39765444439	1
39765494942	1
39765711760	0
39765831620	0
39765871425	1
39765931965	0
39766003294	0
39766013415	0
39766050556	0
39766124243	0
39766133777	0
39766280904	0
39766312617	1
39766335298	0
39766873728	0
39767171291	0
39767331706	0
39768142927	0
39768274869	1
39768312556	1
39768784698	1
39768890681	1
39769174501	1
39769261248	1
39769277976	1
39769292644	0
39769423378	1
39769423709	0
39769424125	0
39769431396	0
39769470435	0
39769494281	0
39769503016	1
39769534108	0
39769621873	0
39769622340	0
39769704462	0
39769732057	1
39769741115	0
39770000266	1
39770030719	0
39770080171	0
39770151851	1
39770214180	0
39770232801	0
39770920877	1
39770922942	1
39771123749	0
39771126451	1
39771693475	0
39771710210	0
39771802691	0
39772038100	0
39772113419	0
39772133959	0
39772293690	0
39772504168	0
39772571947	0
39772613092	1
39772623680	0
39772946467	1
39773060429	1
39773779366	1
39773881113	1
39773930324	0
39774063957	0
39774288993	1
39774301864	0
39774580114	0
39774701285	0
39775097507	1
39775153963	0
39775203149	0
39775591977	0
39775613169	0
39775732321	1
39775752756	1
39775762193	1
39775814171	0
39775814456	0
39775830603	1
39775831665	0
39775964031	0
39775965417	1
39776174134	0
39776355488	1
39776596039	1
39776724142	0
39776771977	0
39776816343	0
39776864388	0
39776953653	0
39777101193	0
39777120810	0
39777400713	0
39777463074	0
39777568608	1
39777741527	0
39777864432	1
39777983969	0
39778070094	0
39778114141	0
39778120032	0
39778177469	1
39778599913	0
39778604314	0
39778642932	0
39778682756	0
39778683748	0
39778813925	0
39778851805	1
39778896234	0
39779032280	1
39779108802	1
39779161528	1
39779211561	0
39779272323	0
39779292939	0
39779451058	0
39779451097	0
39779482118	0
39780003475	1
39780010507	0
39780403891	0
39780601066	0
39780612820	0
39780621598	0
39780800726	0
39780944915	0
39781290560	0
39781310640	1
39781587342	1
39781675819	1
39781726138	0
39781973279	0
39782002627	0
39782091404	1
39782121094	0
39782240182	0
39782382542	0
39782417385	1
39782464705	1
39782633473	0
39782783828	1
39783086881	1
39783216965	1
39783223259	0
39783322232	0
39783333580	1
39783484342	0
39783514245	0
39783728377	1
39784031915	0
39784172733	1
39784196909	1
39784414254	1
39784513949	1
39784672940	0
39784782157	0
39784869970	1
39784951138	0
39785062766	0
39785063138	1
39785100678	1
39785214483	0
39785312227	0
39785480551	0
39786485592	1
39787122964	0
39787224459	1
39787287300	1
39787552689	1
39787605063	1
39787671261	0
39787893884	1
39787944426	0
39788121592	0
39788263955	0
39788323877	0
39788862575	0
39788932371	0
39788951660	0
39789004429	0
39789020158	0
39789300982	0
39789540410	1
39789640695	0
39789712682	0
39789904053	0
39790111668	0
39790172591	0
39790252329	1
39790260064	1
39790710067	0
39790770193	1
39791110109	0
39791504232	0
39791654292	0
39791724067	0
39791803007	0
39791903865	1
39792302482	0
39792335805	1
39792384436	0
39792893269	0
39793111780	0
39793229207	1
39793329875	1
39793520027	0
39793731641	0
39793861711	0
39793880473	0
39793896903	1
39794010040	0
39794140616	1
39794291235	0
39794566827	1
39794602588	0
39794902479	0
39794982810	0
39795073787	0
39795145443	1
39795274440	0
39795372720	0
39795403949	0
39795408229	1
39795541544	1
39795620420	0
39795692669	0
39795721175	0
39795730298	0
39795911228	0
39795953063	1
39796092181	0
39796162449	0
39796224077	0
39796276755	1
39796441183	0
39796584271	1
39796612739	0
39796638684	1
39796812759	0
39796891898	0
39796892475	0
39796990794	1
39797101274	0
39797120751	0
39797130723	0
39797170018	0
39797202128	0
39797283478	0
39797483516	0
39797494472	0
39797511550	1
39797582069	0
39797861866	1
39798091407	1
39798180116	0
39798203367	1
39798320028	0
39798345410	1
39798378241	0
39798414263	0
39798483098	0
39798783202	0
39798880658	0
39799091539	1
39799501233	1
39799731251	0
39799784891	1
39799870799	0
39799987947	1
39800038245	0
39800171830	0
39800222263	1
39800429502	1
39800435120	1
39800922088	1
39801782253	1
39801802702	0
39801803949	0
39801821730	0
39801831073	1
39801832391	0
39801833668	0
39801956596	1
39801956747	1
39801970762	0
39801972664	0
39802114312	0
39802163691	0
39802183736	0
39802514484	0
39802740857	1
39803072998	0
39803195874	1
39803263452	0
39803401042	0
39803476934	0
39803585754	1
39803593384	0
39803671656	0
39803678660	1
39803732245	0
39803911923	1
39803922615	1
39803950712	0
39804014278	1
39804118553	1
39804244221	0
39804451780	0
39804561308	0
39804674873	1
39804712855	1
39804864067	1
39805072828	0
39805433175	1
39805490284	0
39805733164	0
39805810536	0
39805853563	0
39805860273	1
39806031013	0
39806171299	0
39806190500	1
39806198050	1
39806203944	0
39806343745	0
39806570022	0
39806683584	1
39806720482	0
39806737326	1
39806848016	1
39806873263	1
39806898442	0
39806909407	1
39807260235	0
39807323926	0
39807511010	0
39807541723	1
39807823086	1
39808073088	1
39808560811	0
39808641741	0
39809282660	1
39809601033	0
39809601586	0
39809622669	0
39809632780	0
39809722607	0
39809803528	0
39810498265	1
39810502487	1
39810708056	1
39810725021	1
39810837272	1
39811183612	0
39811209882	1
39811281425	0
39811420451	0
39811422376	0
39811433604	0
39811812910	0
39811832900	0
39811833587	0
39811851873	1
39811851919	1
39811873997	1
39811943740	0
39811950833	0
39811981486	0
39812320926	0
39812552217	0
39812590485	0
39812591022	1
39812593371	1
39812593435	0
39812600146	0
39812600863	0
39812610122	0
39812623358	0
39812671450	0
39812671839	0
39812673282	0
39812746302	1
39812790521	1
39813000014	0
39813121324	0
39813204708	1
39813234395	0
39813310994	1
39813312116	0
39813314267	1
39813413240	0
39813604463	0
39813972394	0
39814051593	0
39814072594	1
39814085677	1
39814212753	0
39814304343	1
39814556598	1
39814600804	0
39814634194	0
39814850543	0
39814863935	0
39814962702	0
39814973172	0
39814981938	0
39814990342	0
39815060049	0
39815704441	0
39815740053	0
39816160431	0
39816221017	0
39816762894	0
39816809399	1
39816938165	1
39817290981	1
39817350657	0
39817688172	1
39817739116	1
39817804992	1
39817928939	1
39818037865	1
39818163166	0
39818220087	0
39818242083	1
39818270450	0
39818280472	0
39818306665	1
39818483531	0
39818731830	0
39818762280	0
39818813328	0
39818896458	1
39819011651	0
39819058391	1
39819111987	1
39819113887	0
39819114111	1
39819121302	1
39819133449	0
39819133741	0
39819140102	0
39819140349	0
39819140681	0
39819141623	1
39819310641	1
39819343577	1
39819361500	0
39819563376	0
39819982924	0
39820094120	0
39820151980	0
39820544863	1
39820661192	1
39820790895	0
39820834081	0
39820834105	0
39820872349	1
39821075162	1
39821211747	0
39821301728	0
39821394165	0
39821954170	0
39822011356	0
39822283783	0
39822322129	0
39822594214	1
39822844273	0
39822850431	1
39822871619	1
39822882051	1
39822882934	0
39822883020	1
39822884084	0
39822891059	0
39823120415	0
39823120833	0
39823131103	0
39823185149	1
39823311712	0
39823351479	0
39823393172	0
39823480906	1
39823492605	1
39823844465	0
39823913326	0
39823916382	1
39823922890	0
39823931059	1
39823950030	1
39824023319	0
39824027846	1
39824322082	0
39824353769	0
39824555440	1
39824752110	0
39825053724	0
39825100470	0
39825393941	0
39825410888	0
39825474245	0
39825522859	0
39825524031	0
39825544971	1
39825743013	0
39825752611	1
39825769511	1
39825776835	1
39825866782	1
39825912258	0
39826124150	0
39826281091	1
39826303315	0
39826674493	0
39826850559	0
39827011499	1
39827211058	0
39827270489	0
39827563669	0
39827586834	1
39827616252	0
39827733459	0
39827765262	1
39827770038	0
39828052725	0
39828140930	0
39828242232	0
39828293825	0
39828325303	1
39828342605	1
39828371925	0
39828422845	1
39828424491	1
39828600665	1
39828610243	1
39828661353	0
39828700295	0
39828813973	0
39828878070	1
39829023995	0
39829581600	0
39829662700	0
39829702728	0
39829838997	1
39830210823	0
39830253508	0
39830283350	0
39830381893	0
39830400453	0
39830434499	0
39830741502	0
39830963000	0
39831045811	1
39831123852	1
39831175395	1
39831361213	0
39831405313	1
39831429038	1
39831506960	1
39832004094	0
39832254149	0
39832606177	1
39832853193	1
39833040672	1
39833101365	0
39833195792	1
39833321009	0
39833344054	0
39833363504	0
39833521982	0
39833693127	0
39833740020	0
39833840168	0
39833871260	0
39834083546	0
39834379351	0
39834455963	1
39834883356	0
39834933195	0
39835120610	0
39835123886	1
39835217814	1
39835273599	0
39835760217	0
39835872501	1
39836062223	0
39836136684	1
39836370412	0
39836403440	0
39836403913	0
39836483741	1
39836495918	1
39836579393	0
39836713253	0
39836762668	1
39836808226	1
39836820473	0
39836926989	1
39837055773	1
39837092701	0
39837260323	0
39837363565	0
39837483765	0
39837610755	0
39838053574	0
39838054509	0
39838171025	0
39838208913	1
39838294589	0
39838492470	0
39838632888	1
39838695470	1
39839121160	0
39839173053	0
39839181096	0
39839239081	0
39839299096	0
39839301768	0
39839361895	0
39839563139	0
39839633999	1
39839697239	0
39839702006	1
39839774133	0
39840013757	0
39840052552	1
39840181379	0
39840261243	1
39840262640	1
39840310022	0
39840431079	0
39840452264	0
39840511167	0
39840560668	0
39840570037	0
39840811418	0
39840823048	0
39840923938	1
39841332758	0
39841372886	0
39841771620	0
39841872012	0
39841940927	0
39841977076	1
39841993558	0
39842067885	1
39842173271	0
39842449617	1
39842500132	1
39842672520	1
39842672586	0
39842700087	0
39842712994	0
39842909515	0
39842920024	0
39842933914	0
39843040515	1
39843114167	0
39843140950	0
39843201193	1
39843333314	1
39843390913	0
39843743862	1
39843761539	0
39843811380	0
39844043532	0
39844366602	1
39844417656	1
39844552240	0
39844660029	0
39844667336	1
39844703891	0
39844772003	1
39844939495	1
39845050308	0
39845203948	0
39845450906	1
39845560392	1
39845573928	0
39845591806	0
39845592189	0
39845593833	0
39845600669	0
39845851277	0
39845882203	0
39845958087	1
39846081075	0
39846186576	1
39846214209	1
39846252819	0
39846322811	0
39846333860	0
39846420276	0
39846542972	1
39846626905	1
39846803039	0
39847012132	0
39847040735	0
39847163790	0
39847202648	0
39847264420	0
39847442634	1
39847462619	0
39847581038	0
39847602696	0
39847620908	0
39847654139	0
39847741775	0
39847809504	1
39847903118	0
39847963786	0
39848011411	1
39848150905	0
39848191071	0
39848394087	0
39848471121	0
39848492741	0
39848568934	1
39848637824	0
39848761201	0
39848800052	0
39848912720	0
39849332977	0
39849420079	0
39849833143	0
39849848805	1
39849862682	0
39850090355	1
39850100640	0
39850142033	0
39850162140	1
39850232407	0
39850263848	0
39850391133	0
39850442872	1
39850610953	1
39850654497	0
39850690882	0
39850716094	1
39850912319	0
39851062148	0
39851132155	1
39851156223	1
39851203048	1
39851211215	0
39851220761	0
39851261372	0
39851530564	0
39851553960	0
39851653132	0
39851663263	1
39851820715	0
39851990335	1
39852002481	0
39852121633	1
39852771138	0
39852871697	0
39852907865	1
39852923461	0
39852980227	0
39853151541	0
39853213570	0
39853254098	1
39853633636	1
39853676555	1
39853702075	0
39853870608	0
39854785780	1
39855010639	0
39855012113	0
39855040367	1
39855131349	0
39855351671	0
39855640049	0
39855812405	0
39855820134	0
39855840237	0
39856133152	0
39856404916	1
39856540091	1
39856541511	0
39856647885	1
39856773470	0
39856842516	1
39856880298	0
39856881683	1
39857064192	1
39857101954	1
39857221525	0
39857300062	1
39857335464	1
39857440633	0
39857444322	0
39857612038	1
39857817486	1
39857822703	0
39858010462	0
39858043467	0
39858307765	1
39858460513	0
39858594038	0
39858701599	0
39858810593	1
39859039551	1
39859042346	0
39859056519	1
39859193987	0
39859252021	0
39859276661	1
39859331620	0
39859342251	0
39859352793	1
39859359075	1
39859362126	1
39860010899	0
39860082597	1
39860113911	0
39860403948	0
39860763668	0
39860846771	0
39861071795	0
39861143701	0
39861241767	0
39861353242	0
39861560689	1
39861750871	0
39861812857	0
39861891096	0
39861893034	0
39862020746	0
39862072767	0
39862132499	0
39862324091	0
39862374110	0
39862634252	0
39862772755	1
39862784148	1
39862830467	1
39862903739	1
39862931687	0
39862953524	1
39862984498	1
39863212171	0
39863332462	0
39863450414	0
39863794918	1
39863930265	0
39864013103	0
39864035543	0
39864093762	1
39864140730	0
39864480508	1
39864510365	0
39864523217	0
39864561171	1
39864652415	0
39864730118	0
39864752626	0
39864891936	0
39865054798	1
39865132657	1
39865268149	1
39866054448	0
39866137841	1
39866451246	0
39866483176	0
39866604294	0
39866705208	1
39866731258	0
39866793071	0
39866901381	0
39867133136	0
39867162256	1
39867388739	0
39867492931	0
39867812344	0
39867851286	0
39867911477	0
39868291416	1
39868292135	0
39868343327	0
39868532514	1
39868544238	1
39868871918	1
39869028906	1
39869081950	0
39869354301	0
39869655105	1
39869701673	0
39869730404	0
39869913683	0
39869952261	0
39870330363	0
39870401941	1
39870636536	0
39870763260	0
39871226306	1
39871310177	0
39871311775	1
39871351934	1
39871554064	0
39871742015	0
39871742871	0
39872082556	0
39872092053	0
39872333106	0
39872390847	1
39872876924	0
39872933739	0
39872980273	0
39873050094	0
39873061268	1
39873293825	0
39873380494	0
39873702014	0
39874052573	1
39874063325	1
39874082518	0
39874331198	0
39874560971	0
39874673383	0
39874711508	1
39874741905	0
39874931073	0
39874931604	1
39874933542	1
39874952491	1
39874960979	0
39874961790	1
39874964083	0
39874991664	1
39875002940	0
39875003234	0
39875004433	0
39875004456	0
39875040176	0
39875102166	0
39875363863	0
39875403620	0
39875560267	1
39875670447	0
39875750222	0
39876353075	0
39876997618	1
39877112186	1
39877128165	1
39877432080	1
39877470670	0
39877657712	1
39877722101	0
39877815130	1
39877836098	0
39877886802	0
39878068083	1
39878163188	0
39878314913	1
39878405722	0
39878412423	0
39878588638	1
39878590850	1
39878646409	1
39878662355	0
39878869329	1
39879043882	0
39879260686	0
39880123393	0
39880362399	0
39880390618	0
39880422888	1
39880453997	0
39880610758	0
39880788801	1
39880835990	1
39880989739	0
39881080674	1
39881170211	0
39881172651	0
39881200440	0
39881436368	1
39881488797	1
39881523580	1
39881552790	1
39881574180	1
39881583532	0
39881752036	0
39881814112	1
39881826557	0
39881930258	0
39882050281	1
39882081696	0
39882093275	0
39882353365	1
39882434263	1
39882515092	1
39882831457	0
39882882042	0
39882937380	1
39883102618	0
39883220679	0
39883220866	0
39883292215	0
39883344388	0
39883376629	0
39883383112	0
39883444383	0
39883570299	0
39883680409	0
39883712385	0
39883783128	0
39883812662	1
39883812671	1
39883906137	1
39883934324	0
39883991836	0
39884108012	1
39884203762	0
39884205064	1
39884242511	1
39884302342	0
39884440142	0
39884453452	0
39884682395	0
39885071428	0
39885153446	0
39885162674	0
39885531711	1
39885609192	1
39885670879	0
39885802745	0
39885802855	0
39885883430	0
39885950043	0
39886124243	1
39886130804	0
39886282363	0
39886294171	0
39886301115	0
39886314456	0
39886363651	1
39886472074	1
39886542349	0
39886573802	0
39886631778	1
39886674355	0
39886764041	1
39887063744	0
39887130350	0
39887244067	0
39887423920	0
39887462644	0
39887646654	1
39887711897	0
39887743192	0
39887822781	0
39887829199	1
39887830144	0
39887840113	0
39887850775	0
39888067821	1
39888070225	0
39888503060	0
39888553359	0
39888600202	0
39888956409	1
39889100271	0
39889203693	0
39889220377	0
39889234214	1
39889361201	0
39889423803	0
39889461950	0
39889540886	0
39889719132	0
39889762536	0
39889913752	0
39889917040	1
39890260153	0
39890260757	0
39890313992	0
39890420066	0
39890564123	0
39890724278	0
39890741099	0
39890863843	1
39890913494	1
39891125306	1
39891181537	0
39891582324	1
39891641547	0
39891775374	1
39891940577	0
39892047798	0
39892282321	0
39892401232	0
39892586876	1
39892640891	0
39892740482	0
39892782029	0
39892976900	0
39893081677	0
39893092125	0
39893143455	0
39893310253	0
39893351300	0
39893487185	1
39893512918	0
39893652668	0
39893751489	0
39893784249	1
39893824349	0
39894167943	1
39894174318	1
39894213958	0
39894227408	1
39894265010	1
39894331596	0
39894590078	1
39894796937	1
39894811970	0
39895231107	0
39895271624	0
39895512448	0
39895712299	1
39896012115	0
39896411913	0
39896603772	1
39896762401	0
39896785547	1
39897100325	0
39897130849	0
39897359100	1
39897363978	0
39897503723	0
39897565712	0
39897947295	1
39898174283	0
39898214064	1
39898412822	0
39898531965	1
39898542875	1
39898621213	0
39898677155	0
39898970432	0
39899082480	0
39899082524	1
39899261459	0
39899300593	0
39899330717	0
39899371604	0
39899371695	0
39899422238	0
39899733931	0
39899970883	0
39899973124	1
39900026041	1
39900045094	1
39900161068	0
39900163652	0
39900211123	0
39900306630	1
39900370390	0
39900640943	0
39901072464	0
39901213177	0
39901691259	1
39901774315	0
39901832950	1
39901944506	0
39902064356	0
39902123506	1
39902233812	0
39902358117	1
39902643973	0
39902814756	1
39902823044	1
39903080167	0
39903162390	1
39903212616	1
39903239073	1
39903320445	0
39903333036	0
39903363954	0
39903460621	0
39903500032	0
39903523005	0
39903593004	1
39903611993	0
39903840567	1
39903963004	0
39904006758	1
39904033000	0
39904386350	1
39904454381	0
39904557107	0
39904607921	1
39904645106	1
39904735209	1
39904787350	1
39904852027	0
39905018362	1
39905382124	1
39905412272	1
39905612323	1
39905700569	0
39905793148	0
39905800864	0
39905838744	1
39905883714	0
39905930319	1
39906000630	1
39906021936	0
39906030133	0
39906493465	1
39906622533	0
39906651523	0
39906673922	0
39906697567	1
39906741393	1
39906779060	1
39906943172	0
39907224290	0
39907421422	0
39907540971	0
39907610410	0
39907707635	1
39907727165	1
39907729405	1
39907738906	1
39907871754	0
39908220532	0
39908317797	1
39908333424	0
39908341439	0
39908712608	1
39908774203	0
39908832121	0
39908867543	1
39909031620	1
39909202539	0
39909228374	0
39909351873	1
39909542033	0
39909699192	1
39909840410	0
39909902084	0
39909942916	0
39909957876	1
39910057598	1
39910140696	1
39910523865	0
39910543171	1
39910580738	0
39910707564	0
39910773411	1
39910793470	0
39910871190	0
39910900409	0
39910900451	0
39910902015	0
39911012593	0
39911062614	0
39911182526	0
39911560762	0
39911642243	0
39911663907	0
39911744301	0
39911991654	0
39912111423	1
39912194713	0
39912212299	0
39912250930	0
39912352919	1
39912530889	1
39912943782	1
39913003033	0
39913190222	1
39913250549	0
39913332034	1
39913341324	0
39913381857	0
39913390026	0
39913391000	0
39913410123	0
39913431821	1
39913603982	0
39913674107	0
39913720886	0
39913900116	1
39913934139	0
39914027119	1
39914031763	1
39914063783	0
39914080654	0
39914142039	1
39914171306	1
39914243987	0
39914361506	0
39914371140	0
39914593871	0
39914791617	0
39915022994	1
39915334107	1
39915511091	0
39915571354	0
39915694345	0
39915731935	0
39915780281	0
39915792586	0
39915952174	0
39916051405	0
39916051797	0
39916188893	1
39916250677	0
39916329347	1
39916427972	1
39916490088	0
39916861447	1
39916901662	1
39916924092	0
39917032664	0
39917140732	0
39917731156	1
39917959733	1
39918112602	0
39918162417	1
39918344003	1
39918413280	0
39918490459	1
39918551108	0
39918602973	0
39918851364	0
39918869886	0
39918982328	1
39919011578	0
39919122022	0
39919152615	1
39919173391	1
39919304305	0
39919320599	1
39919386000	1
39919406931	1
39919458320	1
39919474364	0
39919503054	0
39919760512	0
39919882773	0
39919916632	0
39919973074	1
39920201884	0
39920220892	0
39920220958	0
39920299397	1
39920468839	0
39920491231	0
39920813659	1
39920873155	0
39920876730	1
39921043621	0
39921223936	0
39921292788	1
39921380945	0
39921458189	1
39921634159	0
39921750114	0
39921873250	0
39922103287	0
39922250644	0
39922318460	1
39922385608	1
39922432907	0
39922671622	0
39922680160	0
39922913266	1
39922917772	1
39922950748	0
39923020960	0
39923331694	0
39923412481	0
39923420237	1
39923586967	1
39923599342	1
39923600646	0
39923603379	1
39923997688	1
39924002645	0
39924170150	0
39924260279	1
39924313038	1
39924490914	0
39924491928	0
39924511858	1
39924543124	0
39924576682	0
39924611156	0
39924732339	0
39925064048	0
39925111777	0
39925192099	0
39925406749	1
39925480039	0
39925705874	1
39925990905	1
39926214051	0
39926230569	1
39926534948	0
39926560972	0
39926860902	1
39926862087	1
39926892759	0
39927179745	1
39927412431	0
39927485152	0
39927621924	1
39927794122	0
39928133283	1
39928274093	0
39928310635	0
39928470421	0
39928471978	1
39928503038	1
39928516748	1
39928712673	0
39928722231	0
39928722655	0
39928736819	1
39928934222	0
39929114041	0
39929191187	0
39929202509	0
39929213687	0
39929221213	0
39929341971	1
39929380393	1
39929872317	0
39929924002	0
39930438996	1
39930631387	0
39930729043	1
39930804466	0
39930812145	0
39930833749	1
39930867684	1
39930883948	0
39931395514	0
39931420279	0
39931560163	1
39931582965	0
39931635876	0
39931644107	0
39931900367	0
39931942085	0
39931971307	0
39931972473	1
39932190095	0
39932191915	0
39932253004	0
39932293981	0
39932440844	0
39932522090	0
39932683665	1
39932781156	0
39933220231	0
39933261341	0
39933382246	0
39933541114	0
39933663881	1
39933761337	0
39934071712	0
39934323253	1
39934390449	0
39934463326	1
39934730391	0
39934762785	0
39934930826	0
39934942453	0
39935023335	0
39935070560	0
39935261435	0
39935451951	0
39935517103	1
39935524015	0
39935589460	1
39935792279	0
39935824517	0
39935873919	0
39935903017	0
39936019117	1
39936201888	0
39936380029	0
39936471477	0
39936713164	0
39936753359	0
39936761837	0
39936772790	1
39936913337	0
39936991426	1
39937011633	0
39937083004	1
39937158507	0
39937212449	0
39937214067	0
39937223107	0
39937335572	1
39937491183	0
39937521714	0
39937590560	1
39937613441	0
39937621418	0
39937653888	1
39937669194	0
39937905937	1
39938247806	1
39938284422	0
39938470912	1
39938498755	0
39938631130	0
39938824078	0
39939045934	1
39939102928	0
39939180039	0
39939227404	1
39939262717	0
39939332588	0
39939393845	1
39939520331	0
39939614118	0
39939795575	0
39939963723	0
39940042031	0
39940070431	0
39940120609	0
39940414361	1
39940422006	1
39940423779	0
39940440999	1
39940831712	0
39941085470	1
39941205418	1
39941413981	1
39941443829	0
39941912676	0
39942100262	0
39942130377	0
39942145761	1
39942202150	0
39942210241	0
39942454107	1
39942660469	0
39942781700	0
39942821910	0
39942923575	1
39943213090	0
39943234086	0
39943303914	0
39943312941	0
39943320949	0
39943325908	1
39943401121	1
39943734976	1
39943798655	1
39944229420	1
39944283416	0
39944488549	1
39944632531	0
39944761102	0
39945273664	0
39945353143	1
39945384109	0
39945529447	1
39945661711	0
39945690306	0
39945843577	0
39946170644	0
39946289619	0
39946427783	1
39946640196	1
39946664402	1
39946747367	0
39946834507	1
39946892249	0
39946946730	1
39947063997	0
39947080769	0
39947131288	0
39947272939	0
39947453301	0
39947561178	1
39947592496	0
39947820288	0
39947973798	0
39948161517	0
39948220785	0
39948268369	1
39948341906	1
39948379066	1
39948390273	0
39948421002	0
39948450043	0
39948511554	0
39948580648	0
39948624393	0
39948711304	1
39948802504	0
39948892212	0
39948900033	0
39948925942	1
39948943984	0
39949380136	0
39949383872	0
39949384217	0
39949384456	1
39949390214	0
39949390307	0
39949390427	0
39949390758	0
39949392045	0
39949392894	0
39949394172	0
39949400459	1
39949400541	0
39949402734	1
39949412797	0
39949421502	0
39949422396	0
39949502769	0
39949612854	0
39949822869	0
39949962933	0
39949963410	1
39950242775	1
39950280887	0
39950292375	0
39950360354	1
39950370085	0
39950373114	1
39950491947	0
39950743862	0
39951090087	0
39951111692	0
39951261487	0
39951522081	0
39951530935	1
39951541956	0
39951592820	0
39951660916	0
39951672974	0
39951970083	1
39952573570	0
39952593208	0
39952602884	1
39952611040	0
39952631537	0
39952752339	0
39952911561	0
39952912846	0
39953000140	0
39953154464	0
39953202100	0
39953206331	1
39953372875	1
39953413515	0
39953522604	0
39953748044	1
39953914080	1
39954121615	1
39954183704	1
39954302514	0
39954421856	0
39954480956	0
39954547416	1
39954611912	1
39954710332	0
39954891563	0
39954972066	0
39955315324	1
39955331543	0
39955502376	1
39955511661	0
39955630093	1
39955636088	1
39955673658	0
39956094870	1
39956323750	0
39956332195	1
39956736000	1
39956825551	1
39956881268	0
39957255992	1
39957603373	1
39957691324	0
39957925762	0
39958043462	1
39958061332	0
39958062886	0
39958064347	1
39958180903	0
39958198682	1
39958433914	0
39958520043	0
39958703125	0
39958711905	0
39958881777	1
39959042556	0
39959065685	1
39959071702	1
39959141074	0
39959388665	1
39959393955	1
39959480024	0
39959731133	1
39959781273	0
39959991878	1
39960418694	1
39960471186	0
39960511319	1
39960520118	0
39960755648	1
39960763709	0
39960843959	0
39960863483	0
39960982372	0
39961043807	0
39961080425	0
39961231983	1
39961232296	0
39961351718	0
39961617643	1
39961813870	0
39961841727	0
39961882020	1
39961922772	1
39961971699	0
39961972266	0
39961981709	0
39962062685	0
39962100881	0
39962392592	1
39962408004	1
39962523435	0
39962599911	0
39962892009	0
39962914493	0
39963200821	0
39963270100	1
39963334138	0
39963371377	0
39963443852	0
39963521895	1
39963609004	1
39963800140	0
39963846290	1
39963893494	0
39964021845	0
39964120658	0
39964291866	0
39964402134	0
39964452889	0
39964498267	1
39964522937	1
39964590635	1
39965206505	1
39965232397	0
39965283573	0
39965524122	0
39965532655	0
39965714342	0
39965771556	0
39965963669	1
39966340450	0
39966394810	1
39966422798	1
39966902868	0
39966999987	0
39967008749	1
39967104446	1
39967263102	0
39967441310	0
39967613276	1
39967662263	1
39967769929	1
39967823195	0
39967892094	0
39968260669	0
39968379358	1
39968457646	1
39968517759	1
39968662254	1
39968890461	0
39969386551	1
39969421590	0
39969513792	1
39969623954	0
39969958784	1
39970074198	1
39970160599	0
39970433021	1
39970598211	1
39970760839	0
39970801092	0
39970846962	1
39970851444	0
39971005625	0
39971040511	0
39971053816	1
39971072849	0
39971122071	0
39971162316	0
39971260762	0
39971581204	0
39971607439	1
39971662262	0
39971712887	0
39971863507	0
39971871734	0
39971923943	1
39972075936	1
39972291133	0
39972662879	0
39972994429	0
39973301398	0
39973331449	0
39973366367	0
39973460330	1
39973541648	0
39973812072	1
39973863050	1
39973892031	0
39973964196	1
39974144022	0
39974150374	0
39974199490	1
39974460420	1
39974539593	0
39974552260	1
39974596936	1
39974741588	0
39974835074	1
39974973869	1
39975151845	0
39975151865	1
39975183816	0
39975233653	0
39975623776	1
39975643427	0
39975833627	0
39975859179	1
39975928114	1
39976009305	1
39976042229	0
39976150371	0
39976191089	0
39976200269	0
39976420155	1
39977073214	0
39977272070	0
39977382140	1
39977402465	0
39977403820	1
39977670149	1
39977742249	1
39977754203	1
39977783181	0
39977802089	1
39977853655	0
39977853683	0
39977863176	0
39977868414	1
39977883524	0
39978010178	0
39978222963	0
39978644154	1
39978683393	0
39978699016	1
39978711129	1
39978938068	1
39979023546	0
39979504498	0
39979586078	1
39979689621	1
39979881012	0
39979921297	1
39979945692	1
39980402561	0
39980402978	0
39981120235	0
39981283815	0
39981321379	0
39981452308	1
39981630965	1
39981810386	1
39981963970	0
39981983148	1
39982071645	0
39982091482	1
39982290930	1
39982351642	0
39982541267	0
39982661924	1
39982841011	0
39983169260	1
39983290816	0
39983322930	0
39983372025	0
39983432905	0
39983470666	1
39983481972	0
39983661064	0
39983693756	0
39983704019	0
39983757920	1
39983801213	0
39983904239	0
39984260777	0
39984516446	1
39984592429	0
39984810863	0
39984943594	0
39985249590	1
39985293107	0
39985354516	0
39985412723	1
39985464379	0
39985562083	0
39985973641	0
39985993417	1
39986010904	0
39986403989	0
39986684699	0
39986770222	0
39986863423	0
39986891294	1
39987105848	1
39987240326	0
39987248846	1
39987496200	1
39987632651	0
39987761402	0
39987868728	0
39987920450	0
39987971891	0
39988077704	1
39988110190	1
39988243344	0
39988571329	0
39988612229	0
39988660215	0
39988700137	0
39988790278	1
39988872839	0
39989193170	0
39989317051	1
39989384279	1
39989472219	0
39989481915	0
39989598091	0
39989762502	0
39989768544	1
39990151220	0
39990368212	1
39990410632	1
39990492772	0
39990821048	0
39990823241	0
39990888316	1
39991007346	1
39991070218	0
39991112113	0
39991163730	0
39991522442	1
39991530400	0
39991592975	0
39991850541	1
39992022083	1
39992044489	1
39992190445	0
39992193535	0
39992360987	1
39992525648	1
39992597220	1
39992731114	0
39992751055	0
39992804229	0
39992810202	1
39992888199	1
39993043026	0
39993148351	1
39993184375	1
39993243955	0
39993249492	1
39993271532	0
39993277110	1
39993382491	0
39993482469	0
39993510264	0
39993663694	0
39993752922	1
39993798604	1
39994061743	0
39994092590	0
39994154219	1
39994327029	1
39994400171	1
39994433707	0
39994582742	0
39994604330	0
39994810775	0
39995046322	1
39995103736	0
39995131316	1
39995144834	0
39995252092	0
39995254046	0
39995260798	0
39995261803	0
39995262467	1
39995307990	1
39995380511	0
39995551673	0
39995633481	0
39995920354	1
39996011705	1
39996100055	1
39996255647	1
39996423239	0
39996461132	0
39996597240	1
39996611756	0
39996733448	0
39996791064	0
39996881683	0
39996936821	0
39996970438	0
39997081368	0
39997259107	1
39997383131	1
39997653206	0
39997732566	0
39997836297	1
39997844379	0
39997976670	1
39998003127	1
39998178920	1
39998193673	1
39998211210	0
39998273178	1
39998318740	1
39998368029	1
39998407790	1
39998481564	0
39998641191	0
39998654172	0
39998901558	0
39998902808	0
39998922342	0
39998972808	0
39999012294	0
39999174387	0
39999183949	1
39999372406	0
39999390365	0
39999502470	0
39999613396	0
39999691180	0
39999700932	0
40000038385	1
40000104180	0
40000131414	0
40000160400	0
40000232169	0
40000232487	0
40000370214	0
40000421094	0
40000430890	1
40000490600	0
40000551480	0
40000692018	1
40000702113	0
40000901061	0
40001021692	0
40001092272	1
40001286182	1
40001310750	0
40001342785	0
40001594017	0
40001721208	0
40001930932	0
40001951595	0
40002030323	0
40002231242	1
40002312476	0
40002423289	0
40002472772	0
40002533446	0
40002610108	0
40002631627	1
40002646859	0
40002675656	1
40002690580	0
40002766524	1
40002962177	0
40003270410	0
40003396987	1
40003403497	0
40003604230	0
40004111848	0
40004330158	1
40004620853	0
40004680807	0
40004714176	0
40004794753	1
40004794759	1
40004870335	0
40004942171	0
40005024360	0
40005027036	1
40005071348	1
40005132537	0
40005162512	0
40005243055	1
40005350243	1
40005393147	0
40005400119	1
40005550835	0
40005558544	1
40005620327	0
40005652067	0
40005875558	0
40005901320	0
40005942043	0
40006001857	0
40006191083	0
40006464364	1
40006493271	0
40006523752	0
40006963538	0
40007089999	1
40007383836	0
40007481629	0
40007502671	1
40007590988	0
40007595590	1
40007685425	1
40008062501	0
40008321015	0
40008340020	1
40008451380	0
40008463638	0
40008522324	1
40008531991	1
40008601731	0
40008652284	0
40008720028	0
40008722092	0
40008853401	1
40008972495	0
40009072521	1
40009123514	0
40009226743	1
40009261708	0
40009278578	1
40009480676	0
40009515245	1
40009621107	0
40009632944	0
40009662880	0
40009762232	0
40009910363	0
40010137344	1
40010482127	0
40010593061	1
40010689192	1
40010717939	0
40010743261	1
40010940172	1
40010945244	1
40011062452	0
40011074387	0
40011123729	1
40011151280	0
40011221424	0
40011363947	0
40011440219	1
40011493578	0
40011543370	0
40011583143	0
40011670522	0
40011732114	0
40011783996	0
40012300312	0
40012313201	1
40012531496	0
40012582169	0
40012626516	1
40012687885	1
40012801086	0
40012863529	0
40012930980	0
40013123895	0
40013196026	1
40013202158	0
40013281067	0
40013384349	0
40013448572	1
40013483648	0
40013494483	0
40013666939	0
40013784619	1
40013811373	0
40013844431	0
40013892967	0
40013943113	0
40014067302	1
40014120434	0
40014283773	1
40014283915	0
40014570463	1
40014596084	0
40014724388	1
40014826250	1
40014895281	1
40014902958	1
40015094487	0
40015134062	0
40015180654	0
40015272105	0
40015620657	0
40015693318	1
40015784356	0
40015848814	1
40016102753	0
40016344050	0
40016396084	1
40016421058	0
40016542208	1
40016615196	1
40017014002	0
40017568650	1
40017622783	0
40017870290	0
40018218841	1
40018359486	1
40018780691	1
40018904926	1
40018911149	0
40019000569	0
40019111359	1
40019191581	0
40019280060	0
40019610780	1
40019925466	1
40019997742	1
40020051183	0
40020062626	0
40020523689	1
40020883491	1
40020912091	0
40021003409	0
40021303606	0
40021514429	0
40021753970	0
40022281034	0
40022345487	1
40022373015	0
40022456325	0
40022482840	0
40022524237	0
40022828658	0
40022992760	0
40023283270	0
40023294572	1
40023308381	1
40023332395	0
40023371281	0
40023493654	0
40023508005	0
40023575079	1
40023692209	0
40023770271	0
40023833696	1
40023838333	1
40023851520	0
40023899588	1
40024100909	1
40024130491	1
40024267189	1
40024394376	1
40024720380	1
40024771527	0
40024790234	0
40024810317	0
40024830855	0
40024913558	0
40024957993	1
40025182287	0
40025214511	0
40025225758	1
40025265308	0
40025340314	0
40025413538	1
40025653935	0
40025780027	0
40026014371	1
40026354513	0
40026470138	0
40026512286	1
40026641838	0
40026645871	1
40026702498	0
40026801503	0
40026802653	1
40026802692	0
40026873032	0
40026892124	0
40026994476	0
40027020533	0
40027021124	0
40027093349	0
40027253212	0
40027282317	0
40027480768	1
40027552005	0
40027593692	0
40027593869	0
40027826860	1
40027900071	0
40027920480	0
40027982636	0
40028030100	0
40028171773	0
40028322421	0
40028343986	0
40028703539	0
40028733216	0
40028803146	1
40028821076	0
40029170533	1
40029444088	1
40029445927	1
40029450907	0
40029550619	1
40029601191	0
40029683930	0
40029693507	1
40029863323	0
40030284346	0
40030326201	1
40030394279	0
40030482616	1
40030548953	1
40030593598	0
40030641874	1
40030760245	0
40030893969	0
40030932436	0
40030982557	0
40031060796	0
40031064479	0
40031277180	1
40031431631	1
40031562079	1
40031752205	0
40032031469	0
40032091223	0
40032194105	0
40032326126	1
40032370372	0
40032488822	1
40032541591	0
40032780410	0
40032924331	0
40032941423	0
40032980055	1
40033080891	1
40033200488	0
40033374149	0
40033430833	1
40033601246	1
40033684212	1
40033820824	0
40033921526	0
40034691813	0
40034820373	0
40034862810	0
40034871482	0
40035444160	0
40035820748	0
40035901906	0
40036053985	0
40036130892	0
40036150762	1
40036422549	0
40036440611	1
40036503339	0
40036542064	1
40036574176	0
40036584508	0
40036613210	1
40036641116	0
40036651205	0
40036742071	0
40036764035	0
40036842622	0
40036940211	0
40036996237	1
40037053956	0
40037353712	0
40037612672	0
40037713658	0
40037922062	1
40037955629	1
40038021564	0
40038081974	0
40038153380	0
40038344017	0
40038345199	1
40038382832	1
40038470060	0
40038476543	1
40038502435	0
40038530776	0
40038744013	0
40038794576	1
40038801043	0
40038802742	0
40039094150	0
40039095092	0
40039147613	1
40039151069	0
40039251579	0
40039272162	0
40039310026	1
40039341485	0
40039530066	0
40039710411	0
40039843168	1
40039945558	0
40040055517	1
40040068746	1
40040070217	0
40040092254	0
40040168038	1
40040171936	0
40040243673	0
40040341976	0
40040343786	0
40040440251	1
40040780257	0
40040781426	0
40040782807	0
40040812383	0
40040901531	1
40040944016	0
40040971805	0
40041073459	0
40041181409	0
40041273775	0
40041481042	0
40041634043	0
40041740469	0
40041832309	0
40041886814	1
40041951813	0
40042271439	0
40042311877	0
40042324006	0
40042536932	0
40042852639	1
40043163992	0
40043220849	0
40043484226	0
40043553346	0
40043703704	0
40043734168	1
40043764043	0
40044140131	0
40044252717	0
40044268609	1
40044271531	0
40044464096	0
40044550221	1
40044581366	0
40044771614	0
40044793248	0
40044952033	0
40044991418	1
40045167913	0
40045180438	1
40045200928	0
40045433928	0
40045447741	1
40045493766	0
40045493829	0
40045592004	0
40045700133	0
40045754357	0
40045771162	0
40045961727	1
40046018695	1
40046032893	1
40046168912	1
40046325984	1
40046592632	0
40046790514	0
40046902904	1
40047110501	0
40047211633	0
40047354262	0
40047361400	0
40047422814	0
40047572676	0
40047620244	0
40047662974	0
40047721494	0
40047735488	1
40048052070	0
40048221610	1
40048223403	1
40048294102	0
40048343764	1
40048591759	0
40048606260	1
40048852911	1
40048960542	1
40048982749	0
40049184405	0
40049250831	0
40049272605	0
40049311653	0
40049334224	0
40049394285	0
40049402444	1
40049442680	1
40049450997	0
40049634991	1
40049673541	1
40049704442	0
40049843014	0
40050012465	0
40050040414	0
40050062126	0
40050547463	1
40050615874	1
40050621672	0
40050650209	1
40050664026	1
40050684396	0
40051203702	0
40051352679	0
40051443069	1
40051671979	1
40051743746	0
40051905067	1
40051927172	1
40052001180	0
40052020408	1
40052020533	0
40052023847	0
40052272228	0
40052333732	1
40052454235	0
40052502464	0
40052790761	0
40052992608	0
40053031500	0
40053142360	1
40053142534	0
40053149149	1
40053212324	0
40053222902	0
40053367365	0
40053520155	0
40053581577	1
40053633615	0
40053800930	0
40054032590	0
40054120447	0
40054293695	0
40054540322	0
40054709456	1
40055122364	0
40055483196	0
40055553184	0
40055901321	0
40055903592	0
40056033244	0
40056113912	0
40056170894	0
40056261553	0
40056273284	0
40056281796	0
40056466744	1
40057261069	0
40057292068	0
40057367635	1
40057620273	1
40057813108	1
40058131028	0
40058153835	1
40058234788	1
40058382286	1
40058421707	1
40058603471	0
40058800726	0
40058993929	1
40059044250	0
40059351052	0
40059382481	1
40059393552	0
40059441098	1
40059461944	0
40059490894	1
40059578125	1
40060217878	1
40060353826	0
40060413429	0
40060753878	1
40060979725	1
40061003343	0
40061141720	0
40061412549	0
40061543786	1
40061654305	0
40061720486	0
40061808867	1
40062012710	0
40062073265	0
40062352518	0
40062424161	0
40062471030	1
40062533099	0
40062631673	0
40062891679	0
40062900491	0
40062933016	0
40063048794	1
40063113851	1
40063137296	0
40063232489	0
40063270008	0
40063321993	0
40063602959	0
40063691981	0
40063770379	0
40063812935	0
40063860902	0
40064030720	0
40064175680	1
40064492297	1
40064601273	0
40064847649	1
40065334175	1
40065453079	0
40065623946	1
40065700246	1
40065821666	1
40065992641	0
40066071790	0
40066351256	0
40066380896	1
40066460387	0
40066470616	0
40066652664	1
40066670034	1
40066900678	0
40067168618	1
40067233665	1
40067333067	0
40067398268	1
40067640430	1
40067731821	0
40067841663	0
40068052916	0
40068061911	0
40068133080	0
40068400545	0
40068483076	0
40068553482	0
40068640658	0
40068667070	1
40068697945	0
40068803874	0
40068861926	0
40068910130	0
40068910313	0
40068973196	1
40069002217	0
40069071018	0
40069223632	0
40069264570	0
40069272261	0
40069502572	0
40069722252	1
40069724463	0
40069940908	0
40070081600	1
40070144143	0
40070411961	0
40070454103	1
40070502612	0
40070603617	0
40070642686	0
40070661925	1
40070732845	1
40070826656	1
40070842848	1
40070861711	0
40070872130	1
40070874300	0
40070962018	1
40071091188	1
40071196993	1
40071410946	0
40071590282	0
40071672419	1
40071748227	1
40071773247	0
40072016943	1
40072080121	0
40072153050	0
40072200019	0
40072203947	0
40072410886	0
40072481331	0
40072583188	0
40072621597	0
40072954123	0
40073130763	0
40073173433	1
40073361360	1
40073404063	1
40073422016	1
40073790894	0
40073793873	0
40073803416	0
40073810277	0
40073850881	0
40073879501	1
40073900242	0
40073900522	1
40073912408	0
40073923699	1
40074040070	0
40074061473	1
40074193801	0
40074393976	1
40074473763	1
40074690988	0
40074775187	1
40074962726	0
40075023964	0
40075120232	0
40075221587	0
40075302774	0
40075601224	0
40075831185	0
40075850227	1
40075963124	0
40076003179	0
40076022806	1
40076130060	0
40076144357	1
40076256393	1
40076263324	0
40076280198	0
40076370556	0
40076453243	0
40076880987	0
40076972097	0
40076972629	0
40076990618	0
40077020876	0
40077063248	0
40077182643	0
40077336679	0
40077460682	0
40077483459	0
40077610681	0
40077650782	0
40077778995	1
40077789137	0
40077850533	0
40077856504	1
40077882816	1
40077953907	1
40078124306	0
40078176856	1
40078295821	1
40078333098	0
40078370529	0
40078490543	0
40078550633	0
40078639107	1
40078701789	1
40078703633	0
40078800505	0
40079042689	1
40079061829	0
40079081101	0
40079461805	0
40079840924	0
40080098440	1
40080208514	1
40080278376	0
40080290169	1
40080383531	0
40080402679	0
40080420938	0
40080442712	0
40080571124	1
40081013014	0
40081129023	1
40081167632	1
40081197204	1
40081291415	0
40081622834	0
40081652981	0
40081673290	0
40081680210	1
40081680411	0
40081752344	0
40081940667	0
40082343677	0
40082400646	0
40082433940	0
40082567639	1
40082651549	0
40082901747	1
40083016336	1
40083413249	1
40083533872	1
40083720351	0
40083731271	0
40083851676	1
40083871647	1
40084091240	0
40084412350	0
40084472714	1
40084533536	0
40084803386	1
40085070827	0
40085101618	0
40085192697	0
40085362302	1
40085523871	0
40085581858	0
40085731323	0
40085752207	1
40085771673	0
40085802907	0
40086010974	0
40086012047	0
40086022793	0
40086022935	1
40086023827	1
40086024596	1
40086033361	0
40086040777	0
40086043185	0
40086061865	1
40086091805	0
40086103441	0
40086632683	0
40086669809	1
40086700369	0
40087041558	0
40087213278	0
40087240590	0
40087305654	1
40087608701	1
40087632312	0
40087820777	0
40087948425	1
40087993946	0
40087994083	0
40088342425	0
40088403320	0
40088420476	0
40088644336	0
40088924379	0
40088993253	0
40089070828	0
40089090540	0
40089294276	0
40089336649	1
40089372030	1
40089567706	1
40089575526	0
40089581254	0
40089582724	0
40089640439	0
40089791194	0
40089832142	1
40089901527	0
40090010737	1
40090106261	1
40090291076	0
40090431738	0
40090541142	0
40090602631	0
40090690529	0
40090851579	0
40090861705	0
40090922335	0
40091013246	0
40091040047	0
40091340971	0
40091642829	0
40092020571	0
40092083282	0
40092269953	1
40092502058	1
40092950364	0
40092984480	0
40093122262	0
40093230257	0
40093266479	1
40093412053	0
40093648396	1
40093817265	1
40094061078	0
40094183588	1
40094186902	1
40094278010	1
40094344301	0
40094626088	1
40094748514	1
40095310250	0
40095386834	1
40095680353	0
40095837861	1
40095984091	0
40096193444	1
40096200891	0
40096300158	0
40096591339	1
40096821837	0
40096953277	0
40097021404	0
40097023320	0
40097329400	1
40097501600	0
40097602030	0
40097610505	1
40097933906	1
40097951744	0
40098266869	1
40098283875	0
40098391523	1
40098489707	1
40098771116	0
40098782943	1
40098893316	0
40099000836	0
40099060203	0
40099111094	0
40099273594	0
40099441044	1
40099447965	1
40099594193	0
40099656464	1
40099911007	1
40099940540	0
40099962070	0
40100246633	1
40100371084	0
40100660220	0
40100775254	1
40100913724	0
40101053961	0
40101190226	0
40101321564	0
40101393573	0
40101406714	0
40101410424	0
40101491869	1
40101551999	0
40101783457	0
40101945465	1
40102106276	1
40102210913	1
40102361518	0
40102369703	1
40102432091	0
40102432653	0
40102476971	1
40102499332	1
40102594888	1
40102712777	0
40102730139	0
40102963625	1
40103148424	1
40103542145	1
40103661818	0
40103823645	0
40103892358	0
40104002328	0
40104132253	0
40104141639	0
40104200772	0
40104201470	0
40104513544	0
40104840810	0
40104908372	0
40105193099	0
40105409788	1
40105500992	0
40105570325	0
40105690863	0
40105690869	0
40105853995	0
40105883497	0
40105894375	0
40106004290	0
40106063741	0
40106160984	1
40106352083	1
40106671375	0
40106673206	0
40106681275	1
40106722708	0
40107132883	0
40107195418	1
40107330911	0
40107351034	0
40107399389	1
40107705555	1
40107831233	0
40107943389	0
40108141752	0
40108184069	0
40108212986	1
40108732650	0
40108801003	0
40108931957	0
40109230018	1
40109473420	0
40109501633	0
40109705480	0
40109770491	0
40110035695	1
40110931947	0
40111006865	0
40111043101	0
40111584258	0
40111710587	0
40111790930	0
40111901270	0
40111965181	1
40112030839	0
40112080916	0
40112104153	1
40112335465	0
40112521654	0
40112585037	1
40112623237	0
40112664224	0
40112726082	1
40112752853	1
40112892497	0
40113084512	0
40113153301	0
40113380944	0
40113460489	0
40113600176	1
40113632349	0
40113651280	1
40113839852	1
40113991066	1
40114212242	0
40114300660	0
40114349111	0
40114372584	0
40114405124	0
40114416175	1
40114445719	1
40114977268	1
40115072345	0
40115101830	0
40115282400	0
40115301506	0
40115402273	0
40115414025	0
40115460163	0
40115500144	0
40115524840	1
40115714081	0
40115853024	1
40115951973	0
40116082698	0
40116086707	1
40116873969	0
40117300896	0
40117571238	1
40117602471	0
40117633230	0
40117771315	0
40117882921	0
40117991620	0
40118151628	0
40118303219	0
40118360341	0
40118520530	0
40118771567	0
40118911650	0
40119155627	1
40119164103	0
40119273836	1
40119363572	0
40119612821	0
40119614387	1
40119933411	0
40120283552	0
40120443044	0
40120510022	0
40120720040	0
40120763615	0
40120800165	0
40120841482	0
40121007401	0
40121072541	0
40121311965	0
40121511696	1
40121525868	1
40121642046	0
40121712333	0
40121763362	0
40121771961	0
40121813901	0
40121817964	1
40121872685	0
40122040904	0
40122176606	0
40122442198	0
40122443597	0
40122482324	0
40122780582	0
40122830869	1
40122836925	0
40122900271	0
40123011383	1
40123390104	0
40123493330	0
40123882386	0
40123890289	0
40123932217	0
40124022676	0
40124108441	1
40124154288	0
40124171357	0
40124172842	0
40124182476	0
40124262470	0
40124281776	0
40124310311	0
40124312793	0
40124530233	0
40124746954	1
40124860741	0
40125195541	1
40125366982	0
40125481011	0
40125521827	1
40125560822	0
40125561558	0
40125633045	0
40125768696	1
40125802196	0
40125813815	0
40125902433	1
40125931350	0
40126185750	1
40126201814	0
40126293484	0
40126377785	0
40126424399	0
40126561390	0
40126571029	1
40126647980	1
40126894797	1
40126924089	0
40126970974	0
40126986458	1
40127570207	0
40127587061	1
40127618875	1
40127720271	0
40127764091	1
40127877529	1
40128092355	0
40128118347	1
40128134169	0
40128241632	0
40128305627	1
40128533756	0
40128565150	1
40128592274	0
40128624415	0
40128690593	0
40128740947	0
40128818891	0
40129132909	1
40129291873	0
40129333325	0
40129522734	0
40129531903	0
40129554141	0
40129692293	1
40129772842	0
40129784051	0
40129943272	1
40129968586	1
40130000793	0
40130032605	0
40130150208	1
40130205315	1
40130390141	0
40130415083	1
40130432564	1
40130491827	0
40130492556	0
40130501899	0
40130511770	1
40130513170	0
40130862944	0
40130891132	0
40131023085	1
40131043432	1
40131142817	0
40131237179	1
40131242615	0
40131261077	1
40131283451	1
40131284016	0
40131320721	1
40131361740	0
40131363580	0
40131381599	0
40131404321	0
40131421525	0
40131434119	1
40131500202	1
40131554276	1
40131562840	0
40131760092	0
40131901714	1
40131902245	0
40131974384	0
40131981999	1
40132011860	0
40132082981	0
40132153044	0
40132160650	1
40132161335	1
40132163446	0
40132171282	0
40132172209	0
40132172357	0
40132180150	0
40132182873	1
40132183941	0
40132190298	0
40132190700	0
40132192039	1
40132192162	0
40132202449	1
40132203885	0
40132210904	0
40132211503	0
40132220645	0
40132224366	0
40132230287	0
40132230536	1
40132231202	0
40132251672	0
40132260983	1
40132271017	0
40132317774	1
40132318840	1
40132360530	0
40132362032	0
40132373651	0
40132384286	0
40132384433	0
40132503960	0
40132532152	1
40132572322	0
40132721124	0
40132790251	1
40132820871	0
40132920304	0
40133326865	1
40133334319	1
40133495282	1
40133510053	1
40133562889	1
40133663632	0
40133932569	0
40134022523	0
40134051759	0
40134074263	0
40134080303	1
40134170082	0
40134170566	0
40134230906	1
40134234045	0
40134242316	0
40134250514	0
40134251846	1
40134252572	1
40134261297	1
40134261362	0
40134261883	0
40134262266	1
40134263115	0
40134263336	0
40134263663	0
40134263680	0
40134270047	0
40134272154	0
40134273514	1
40134273710	0
40134280549	0
40134280833	0
40134281754	0
40134283622	1
40134283806	1
40134291119	0
40134292585	0
40134292632	1
40134293604	0
40134300566	0
40134302036	0
40134302350	0
40134311547	1
40134311927	0
40134312009	0
40134313932	0
40134320909	0
40134323115	0
40134323247	0
40134323461	0
40134331575	0
40134332373	1
40134334388	1
40134352343	0
40134361100	0
40134390937	0
40134393010	0
40134403269	0
40134414111	0
40134421038	0
40134421045	0
40134421178	0
40134430174	0
40134430515	1
40134430723	0
40134432653	1
40134442152	0
40134443048	0
40134450481	0
40134451087	0
40134460682	1
40134461127	1
40134461890	0
40134461933	0
40134462462	1
40134480462	1
40134510293	0
40134512531	0
40134514282	0
40134514349	0
40134554036	0
40134590159	0
40134630955	0
40134840125	1
40134924277	0
40134930864	1
40135012844	0
40135031266	0
40135031945	1
40135171904	0
40135221022	0
40135302879	0
40135341488	0
40135512146	1
40135643249	0
40135660077	0
40135670527	0
40135758304	1
40135857938	1
40136538280	1
40136593173	0
40136652523	0
40136783366	0
40136812300	0
40136832604	1
40136892086	1
40136910937	0
40136923927	0
40137043751	0
40137053051	0
40137061684	0
40137114149	0
40137203542	1
40137433422	0
40137681152	0
40137741160	0
40137880780	0
40137973833	0
40138200339	1
40138301769	0
40138573921	1
40138633144	1
40138671199	0
40138755504	1
40139111338	0
40139402810	0
40139466258	1
40139503968	0
40139804844	0
40139971916	0
40139991882	0
40140054328	0
40140683401	0
40140768845	1
40140806625	1
40140891957	0
40140902183	0
40140940794	0
40141297005	0
40141314485	0
40141492336	0
40141513586	0
40141513806	0
40141530246	1
40141634312	0
40141660416	0
40141723152	0
40141870393	0
40141954360	0
40141992402	1
40142019652	1
40142103698	0
40142114471	0
40142122747	0
40142132130	0
40142904467	0
40143016309	1
40143058774	1
40143208043	1
40143272199	1
40143370786	0
40143373893	0
40143573905	1
40143610598	0
40143628140	0
40143632118	0
40143690490	0
40144032279	1
40144091474	1
40144311987	0
40144411618	1
40144521460	0
40144613016	0
40144675893	1
40144691514	1
40144760546	0
40144761946	1
40144925315	1
40145072456	0
40145152031	0
40145153284	0
40145171905	0
40145190323	0
40145227316	0
40145391973	1
40145638602	0
40145660792	0
40145670431	0
40145742844	0
40145942071	0
40146142679	1
40146191820	1
40146253071	1
40146352277	0
40146480992	0
40146553201	1
40146670483	0
40147071649	1
40147131738	0
40147151541	0
40147416306	1
40147434506	1
40147501668	0
40147521326	0
40147549589	0
40147633637	1
40147683184	1
40147721029	0
40147746559	1
40147828848	1
40147882594	0
40147924536	1
40148000875	0
40148020998	1
40148270359	0
40148482392	1
40148491697	0
40148570191	0
40148622903	1
40148699573	1
40148711299	0
40148812157	1
40148812198	0
40148833264	0
40148852847	0
40148940245	0
40148973759	0
40148993150	0
40149112799	1
40149222653	0
40149328205	1
40149431126	0
40149561783	1
40149602151	0
40149639266	1
40149734384	0
40149811333	1
40150144419	1
40150161562	0
40150201344	0
40150252580	0
40150267003	1
40150280587	1
40150283605	0
40150401580	1
40150411119	0
40150481519	1
40150591573	0
40150692882	1
40150703527	0
40150722195	0
40150803969	0
40151313380	0
40151383961	1
40151473272	1
40151492491	0
40151545013	0
40151726788	1
40151857000	1
40152015691	1
40152280357	1
40152291137	0
40152533778	0
40152654575	1
40152692968	0
40153013120	1
40153013487	0
40153122590	1
40153162482	1
40153352909	0
40153522250	0
40153816872	1
40154034335	0
40154101000	0
40154233480	0
40154264209	0
40154293865	1
40154450569	1
40154483936	0
40154591962	0
40154914403	0
40154932015	0
40154940782	1
40154980431	1
40155207568	1
40155224426	0
40155332257	0
40155362892	0
40155501870	0
40155660088	0
40155802658	0
40155862819	1
40155871370	0
40155872905	0
40155911599	0
40155920660	0
40155922005	0
40155922109	0
40155923854	0
40155930454	0
40155931868	0
40155933187	0
40155950738	0
40155951207	0
40155951281	0
40155951861	0
40155952922	1
40155961912	0
40155980385	0
40155980847	0
40155980959	0
40155981299	0
40155981637	0
40155982667	0
40156072810	0
40156165965	1
40156213300	0
40156325443	1
40156392147	1
40156692591	0
40156733965	1
40156843377	0
40156857734	1
40156942778	1
40157252483	0
40157470193	0
40157653448	1
40157681311	1
40157775033	0
40158041882	0
40158280971	0
40158390314	0
40158493014	1
40158712648	0
40158860547	0
40159052043	0
40159271669	1
40159384307	0
40159660542	0
40159854155	0
40159939001	1
40159970829	0
40160353180	0
40160472414	0
40160535531	1
40160633620	1
40160645250	1
40160735822	1
40160790907	0
40160852597	0
40161003152	1
40161010817	0
40161062863	0
40161344677	1
40161530262	0
40161591591	0
40161751250	0
40161871372	1
40161951467	0
40162013410	0
40162060809	0
40162190813	0
40162272073	0
40162364364	0
40162390295	0
40162420108	0
40162440692	0
40162484163	0
40162622435	1
40162799147	1
40162881088	0
40162913490	0
40162934297	0
40162974045	0
40162984428	0
40163224151	0
40163393541	0
40163413834	0
40163423081	0
40163712291	0
40163763928	1
40163797137	0
40163863793	0
40163932983	0
40163941475	0
40164044312	0
40164351287	0
40164382731	0
40164385645	1
40164451433	0
40164484194	0
40164543379	0
40164560952	0
40164642739	1
40164651232	0
40164682904	0
40164698398	0
40164829879	0
40164890326	1
40164947766	1
40164980237	1
40165150664	0
40165214619	0
40165277872	1
40165350675	0
40165648415	1
40165666147	1
40165815936	0
40165884040	0
40165913736	1
40165931562	0
40165954291	0
40165963775	1
40165995784	1
40166042810	0
40166050382	0
40166311200	0
40166321202	0
40166382956	0
40166516588	1
40166533237	1
40166744510	0
40166883390	0
40167092698	1
40167149342	1
40167350369	0
40167463876	1
40167534029	0
40167762668	1
40167890018	1
40167893731	0
40168063875	0
40168210359	1
40168244113	0
40168261249	0
40168429883	1
40168524137	0
40168549200	0
40168794143	0
40168853465	0
40169051122	0
40169363162	0
40169431659	0
40169552258	0
40169620971	1
40169622457	0
40169771844	0
40169992914	0
40170000143	0
40170043423	0
40170080723	0
40170262708	1
40170309666	1
40170393606	0
40170433273	0
40170545487	1
40170741651	0
40170926557	0
40170950156	0
40171034123	0
40171182712	0
40171221153	1
40171293250	1
40171341838	1
40171423653	0
40171494086	0
40171517576	1
40171702660	0
40171930475	0
40171941295	0
40172062526	1
40172132441	0
40172235429	0
40172273858	1
40172302906	0
40172395532	1
40172433659	0
40172572946	0
40172763609	0
40172861680	1
40173108177	1
40173178194	1
40173280899	0
40173310317	0
40173352018	0
40173391847	0
40173463545	0
40173552279	0
40173564375	0
40173594041	0
40173601618	0
40173632522	0
40173634484	0
40173674508	0
40173702897	0
40173802334	0
40173841650	0
40173960553	1
40174033577	0
40174041382	0
40174054444	0
40174061929	0
40174081736	1
40174234029	0
40174234465	0
40174324376	0
40174511941	0
40174753891	0
40174810702	1
40175052195	0
40175093745	1
40175113615	0
40175220944	0
40175362264	0
40175574230	0
40175576445	1
40175637273	0
40175749029	1
40175962500	1
40175994324	0
40176033139	0
40176174276	0
40176189027	0
40176197355	0
40176368952	1
40176488568	0
40176601667	0
40176630765	1
40176753902	1
40176820532	0
40176841836	0
40177088123	0
40177173291	0
40177203180	0
40177327334	1
40177407871	1
40177502645	1
40177786374	1
40177813111	0
40177813562	0
40177841100	1
40177841975	1
40177841984	1
40177842975	1
40177852958	1
40177853448	0
40177862429	0
40177911581	0
40177943945	0
40177981424	0
40177982132	0
40177982513	0
40177983994	0
40177990730	0
40178001894	0
40178094209	0
40178166108	1
40178292006	0
40178350676	0
40178372231	0
40178443599	0
40178476619	0
40178664087	0
40178710748	0
40178729412	1
40178743448	1
40178945496	0
40178961639	0
40179171123	0
40179177572	1
40179240829	0
40179446607	1
40179553567	0
40179693240	0
40179920542	0
40179920642	0
40179920988	0
40179921334	0
40179922444	0
40179923024	0
40179923070	1
40179923206	0
40179923318	0
40179923957	0
40179931409	0
40179933187	0
40179950019	0
40179950059	0
40179952285	0
40179953208	0
40179953458	0
40179960079	0
40179962553	1
40179964042	0
40179970391	0
40179970686	0
40179970698	1
40179970793	0
40179971394	0
40179973973	0
40179980870	1
40179984195	0
40180152691	0
40180203240	0
40180220023	0
40180231464	0
40180231895	0
40180234257	0
40180241622	0
40180270514	0
40180271566	0
40180272149	0
40180301641	0
40180613342	0
40180613426	1
40180643167	1
40180683213	0
40181011358	0
40181438709	1
40181531776	0
40181531918	0
40181533398	0
40181557849	1
40181828060	1
40181865348	1
40181933269	0
40182227527	0
40182241102	0
40182562290	1
40182653972	1
40182673229	0
40182700421	0
40182816081	1
40182960592	0
40183062249	1
40183124059	1
40183232797	0
40183275156	1
40183281069	0
40183541176	0
40183588560	1
40183599329	0
40183664314	0
40183704150	0
40183852154	0
40183961064	0
40184038868	1
40184132950	0
40184190300	0
40184283528	1
40184380380	1
40184711521	0
40184780165	0
40184783840	0
40184804190	0
40184831531	1
40184871097	0
40184953972	0
40185003062	0
40185048932	1
40185076852	1
40185171749	1
40185204149	1
40185212049	0
40185310265	1
40185441247	0
40185450050	1
40185450708	0
40185579510	1
40185580571	0
40185620876	0
40185629181	1
40185642822	1
40185712897	1
40185733455	1
40185901303	0
40186177259	1
40186227647	1
40186410829	0
40186610976	0
40186641130	0
40186727977	1
40186733703	0
40186952927	0
40186996325	1
40187029195	1
40187271798	1
40187348833	1
40187702189	0
40187971221	0
40187982272	1
40188040090	0
40188042622	0
40188110378	0
40188127664	0
40188374059	0
40188421662	0
40188423453	0
40188590380	0
40188614335	1
40188680933	0
40188833521	0
40188933976	0
40189004295	0
40189111479	1
40189150501	0
40189163264	0
40189292575	0
40189293481	0
40189362258	0
40189404432	0
40189535002	1
40189723741	0
40189792130	1
40189805004	1
40189871604	0
40189979849	1
40190281601	1
40190294492	0
40190590201	1
40190708955	1
40190798089	1
40190828589	0
40190960927	0
40191038128	0
40191100530	1
40191130743	0
40191143409	0
40191187941	1
40191337654	1
40191391655	0
40191726279	1
40191782296	0
40191830528	1
40191995551	1
40192034340	0
40192074063	0
40192130945	0
40192153349	0
40192172393	1
40192392187	0
40192438150	1
40192694514	1
40192957404	0
40193012966	0
40193391698	0
40193414269	1
40193562363	0
40193830989	0
40193890334	0
40194001828	1
40194023997	0
40194046077	1
40194364211	1
40194531254	0
40194542757	0
40194642756	0
40194694605	1
40194793683	1
40195122676	0
40195204126	0
40195269570	1
40195313798	0
40195330498	0
40195560095	0
40195563123	0
40195593602	0
40195631800	0
40195633775	1
40195659601	1
40195748501	1
40195750736	0
40195812955	0
40195973919	0
40195995904	1
40196573675	1
40196891415	1
40196991096	0
40197001628	0
40197015869	1
40197075084	1
40197131100	0
40197167295	0
40197283851	0
40197730562	0
40197815829	1
40197882723	0
40197883679	1
40197933162	0
40197933841	1
40198382120	0
40198509963	1
40198554000	1
40198584105	0
40198692036	0
40198771194	0
40198894449	0
40198922873	1
40198942614	0
40199030850	0
40199061396	0
40199371287	0
40199492578	0
40199551718	0
40199861776	0
40199920099	0
40200081708	1
40200113465	0
40200132667	0
40200182443	0
40200345088	1
40200490986	0
40200657944	0
40200731318	1
40200743676	0
40200752260	0
40200821763	0
40200831180	0
40200840335	0
40200962725	0
40201013162	0
40201062467	0
40201410365	1
40201497756	1
40201651999	0
40201680511	0
40201837633	1
40201854410	0
40201873687	0
40201893082	0
40201970810	0
40201992602	0
40202001082	0
40202140547	0
40202142675	0
40202143996	0
40202303635	0
40202312866	0
40202351519	0
40202371024	0
40202371381	0
40202371977	0
40202373847	0
40202404099	0
40202432000	0
40202497261	1
40202521018	0
40202532970	0
40202541684	0
40202590389	0
40202602844	0
40202812130	1
40202857953	1
40202928252	1
40202984179	0
40203173274	0
40203222579	0
40203327571	1
40203353789	1
40203374309	0
40203461938	0
40203607795	1
40203860559	0
40203871349	0
40203914419	0
40204060232	0
40204203869	0
40204350082	0
40204685838	1
40204786101	1
40204861901	0
40204913806	0
40205139150	1
40205143391	0
40205673156	0
40205790422	0
40205911257	1
40205981933	0
40206009813	1
40206031070	1
40206162592	0
40206224287	0
40206403507	0
40206453476	0
40206482541	0
40206626870	1
40206832657	0
40206963935	1
40206975580	1
40207022889	1
40207042824	0
40207152548	0
40207263024	1
40207580308	1
40207598379	0
40207643155	0
40207689325	1
40207802832	1
40208581849	0
40208592286	0
40208670492	0
40208688282	1
40208731307	0
40208811328	1
40208951311	0
40209010321	0
40209063901	1
40209161701	0
40209230575	0
40209253180	0
40209268110	1
40209785765	1
40209934085	1
40209934111	0
40209947626	0
40210111657	0
40210271617	1
40210280043	0
40210450415	0
40210472689	0
40210784356	0
40210884135	1
40210940392	0
40210944058	1
40211100350	0
40211236444	1
40211682872	0
40211711416	0
40211745268	1
40211841843	0
40211849913	0
40211851156	0
40211864330	0
40212004008	1
40212050521	1
40212233246	0
40212290237	1
40212290293	1
40212290688	1
40212448531	1
40212579866	1
40212703538	0
40212730649	0
40213487212	1
40213490740	0
40213506832	0
40213511043	0
40213564272	0
40213583969	0
40213903198	0
40213971816	0
40214022528	0
40214169559	0
40214514365	0
40214653619	0
40214838613	1
40215223853	0
40215423200	0
40215589434	1
40215710992	1
40215820654	1
40215871986	1
40215962469	0
40215964153	0
40215986153	1
40216051793	0
40216122324	1
40216191594	0
40216203266	0
40216392765	0
40216898901	0
40216912400	0
40216953955	1
40216982294	0
40217110823	0
40217111583	0
40217374280	0
40217522825	0
40217654228	0
40218092543	0
40218251611	0
40218272549	1
40218308666	1
40218390330	1
40218425168	1
40218444432	0
40218540671	0
40218595209	1
40218691999	0
40218900147	0
40218980926	0
40219008766	1
40219063781	0
40219068092	1
40219080419	0
40219102441	0
40219135632	1
40219170810	0
40219211926	1
40219264905	1
40219268870	1
40219435863	1
40219513134	0
40219560962	0
40219562482	1
40219671883	0
40219685438	1
40219778940	1
40219954071	0
40220422028	0
40220424515	0
40220543215	0
40220718775	1
40220782682	0
40220931263	0
40221072491	1
40221130445	0
40221230699	0
40221411411	0
40221665509	1
40221841218	1
40221972043	1
40221988256	1
40222194194	0
40222333859	0
40222353866	1
40222388248	1
40222452592	0
40222591778	0
40222660934	1
40222750345	0
40223052520	1
40223063850	0
40223093184	0
40223121433	0
40223238592	0
40223281270	0
40223332115	0
40223460648	1
40223536656	1
40223562741	0
40223844084	0
40223906660	1
40224080021	0
40224202532	0
40224282013	1
40224283681	0
40224560060	0
40224661727	0
40224686041	0
40224750808	0
40225111653	0
40225180231	1
40225343344	0
40225362021	0
40225572130	0
40225768053	1
40225818602	1
40225960302	0
40226320424	0
40226480106	0
40226572558	0
40226711111	0
40226763719	0
40226973039	1
40226991765	0
40227113905	1
40227323820	0
40227404185	0
40227441274	1
40227442470	0
40227975235	1
40227981845	0
40228064736	0
40228130162	1
40228130183	0
40228130634	0
40228503982	0
40228513332	0
40228533777	0
40228713550	0
40228719430	1
40228980177	1
40228993503	0
40229457289	1
40229628438	1
40229651338	1
40229781654	0
40229964208	1
40229971567	0
40229972234	1
40229980218	0
40229991207	0
40229996663	1
40230331456	1
40230332417	0
40230332432	0
40230467659	1
40230611051	0
40230681371	0
40230690738	0
40230830397	0
40231206124	1
40231393235	0
40231573692	0
40231701339	1
40231703608	0
40231711123	0
40231712196	0
40231881403	0
40231891391	1
40232032914	0
40232132351	0
40232170439	0
40232364125	0
40232543266	1
40232562262	0
40232570286	0
40232642633	0
40232671628	1
40232706160	1
40232733767	0
40233140409	0
40233195124	1
40233202075	0
40233535810	1
40233543533	0
40233663849	0
40233671196	1
40233722402	0
40233823955	0
40234443594	0
40234471225	1
40234601042	0
40234642959	0
40234781715	0
40234955078	1
40234960487	0
40235190052	1
40235190055	0
40235253003	1
40235380820	0
40235511622	0
40235743752	0
40235841352	0
40235970500	0
40236010945	0
40236161547	0
40236180988	0
40236374061	0
40236522815	0
40236531738	0
40236592027	0
40236808997	1
40236837826	1
40236852967	0
40236959488	1
40237019697	1
40237101617	1
40237139624	1
40237353676	0
40237480802	0
40237675138	1
40238023579	0
40238154034	0
40238261152	0
40238463430	0
40238472074	1
40238472830	1
40238473250	1
40238473871	0
40238493092	0
40238501202	1
40238523830	0
40238524008	0
40238543295	0
40238543923	0
40238550234	0
40238552508	1
40238562191	1
40238564354	0
40238564370	0
40238692744	0
40238710253	1
40238710749	0
40238710847	1
40238714266	0
40238730881	1
40238731900	0
40238732042	0
40238732370	1
40238732768	1
40238733624	0
40238740065	0
40238773091	0
40238884436	1
40238891822	0
40238914187	1
40239103566	0
40239271982	0
40239352386	0
40239363944	0
40239420405	0
40239471727	0
40239663307	0
40239841723	1
40239940243	0
40240113227	1
40240398172	1
40240664432	1
40240744160	0
40241132269	0
40241170655	0
40241171858	1
40241171977	1
40241408558	1
40241517301	0
40241641741	1
40241642848	1
40241720763	0
40241870804	0
40241888629	1
40241892138	0
40242013076	0
40242270976	0
40242310307	1
40242323181	1
40242324389	1
40242368734	1
40242621894	0
40242770596	1
40242786110	1
40242813441	0
40242818406	1
40243000108	1
40243101022	0
40243524462	0
40243753681	0
40243813515	0
40244001140	0
40244403512	0
40244651526	1
40244753383	0
40244824112	0
40245009458	1
40245197896	1
40245630729	0
40245721415	0
40245773019	0
40246223211	0
40246391006	1
40246443016	1
40246661107	0
40246674823	1
40246818968	0
40247242086	0
40247294308	0
40247341076	1
40247403746	0
40247809095	1
40247851770	0
40247860417	0
40247923989	0
40247973225	1
40248013263	1
40248434687	1
40248619168	1
40248741904	0
40249002162	0
40249007801	1
40249203538	1
40249213636	0
40249441532	0
40249490731	0
40249502309	1
40249605920	1
40249663801	0
40249783744	0
40250175147	1
40250722609	0
40250802932	0
40250854330	0
40250883300	0
40251072484	0
40251261210	0
40251351881	0
40251481458	1
40251611067	0
40251630571	1
40251790856	1
40252234419	0
40252409517	1
40252492182	1
40252500131	0
40252637033	1
40252645802	1
40252653551	0
40253082311	0
40253138828	1
40253201773	0
40253482383	0
40253688373	0
40253692543	0
40253731704	0
40253862817	0
40253878854	1
40253912099	0
40254043068	1
40254122554	1
40254132090	0
40254150470	0
40254357199	0
40254521167	0
40254523682	0
40254532254	0
40254552379	0
40254718202	1
40254830468	0
40254881351	0
40254967043	1
40255213956	0
40255412171	0
40255432360	0
40255451613	0
40255570749	0
40255574199	0
40255844133	0
40255881037	0
40255950830	0
40256681188	0
40256695018	1
40256699229	1
40256704270	1
40257204263	0
40257460456	0
40257586844	1
40257773897	0
40258170976	0
40258207004	1
40258380545	1
40258387812	1
40258401774	1
40258465059	1
40258558436	1
40258794095	0
40258816130	1
40258852314	0
40258852894	0
40259270932	0
40259501099	0
40259796955	1
40259950522	0
40260183248	0
40260280428	1
40260336479	1
40260441115	0
40260454161	0
40260504143	0
40260522017	0
40260588497	0
40260681228	0
40260683630	1
40260767337	0
40260831395	0
40260998969	0
40261081883	0
40261140217	0
40261401347	1
40261553631	0
40261670891	0
40261680969	0
40262112844	1
40262119979	1
40262152017	0
40262155570	1
40262330609	0
40262375105	1
40262530766	0
40262603044	0
40262610219	0
40263082659	1
40263111738	0
40263134395	0
40263471691	1
40263532522	1
40263550667	0
40263747661	1
40263761978	0
40264263594	0
40264384315	1
40264750321	0
40264854264	0
40264900056	0
40265191625	0
40265260757	0
40265520509	0
40265531971	0
40265634297	0
40265681874	1
40265924085	0
40266062213	0
40266093413	0
40266185776	1
40266204273	0
40266463298	0
40266472726	0
40266490044	0
40266712069	1
40267002323	0
40267011700	0
40267043050	0
40267190877	0
40267513804	0
40267642057	0
40267700613	0
40267981678	0
40268032315	0
40268151635	0
40268262703	0
40268311069	0
40268372931	0
40268651968	0
40268754372	0
40268820155	0
40268870195	0
40268963138	0
40269102608	0
40269108818	1
40269120938	0
40269213326	0
40269243819	1
40269254635	1
40269493043	1
40269498055	1
40269633463	0
40269711964	0
40269731692	0
40269754018	0
40269883457	0
40269900588	0
40269952525	0
40270012085	1
40270031769	0
40270110501	0
40270112334	0
40270161591	0
40270193548	0
40270333208	0
40270441842	1
40270583281	0
40270652419	0
40270705544	0
40270730301	0
40271058542	1
40271151494	1
40271223688	0
40271250074	0
40271251636	0
40271307150	1
40271390347	0
40271513633	1
40271630173	0
40271698813	1
40272202794	0
40272210423	1
40272251076	0
40272752432	0
40272753124	0
40272812209	0
40272824499	0
40272844480	0
40273217921	1
40273270111	0
40273304091	0
40273349115	1
40273411796	0
40273507096	1
40273557213	1
40273852123	1
40273921366	0
40273936380	1
40273953913	1
40274081580	0
40274157108	1
40274281684	1
40274750189	0
40275053641	0
40275470597	0
40276282952	0
40276291945	0
40276310969	0
40276515617	1
40276561612	0
40276752298	0
40276761360	0
40276862092	0
40276869667	1
40277100883	0
40277175944	0
40277255281	1
40277874267	0
40277893618	0
40278180222	0
40278590674	0
40278633096	0
40278871221	1
40278889075	1
40279173932	0
40279201250	0
40279320391	0
40279353557	0
40279361284	1
40279530363	0
40279833375	1
40279910666	0
40279914099	1
40279920601	0
40279972686	0
40280241943	0
40280281304	0
40280411106	0
40280430764	0
40280492069	1
40280631428	1
40280652370	1
40280840697	0
40280862424	0
40280872442	0
40280891148	1
40280893162	0
40281050627	1
40281054266	1
40281071979	0
40281074208	0
40281083206	0
40281104329	0
40281194453	0
40281262995	1
40281272626	0
40281362597	0
40281412310	1
40281492175	0
40281662838	0
40281851191	0
40281871316	0
40282030061	1
40282032476	0
40282042456	0
40282226652	0
40282255229	1
40282297195	1
40282523835	0
40282571974	0
40282734114	0
40282772013	0
40282800281	0
40282943890	0
40282973256	0
40283027931	1
40283338720	1
40283483515	0
40283563870	0
40283775642	1
40284174368	0
40284299737	0
40284573667	0
40284663739	0
40284823353	1
40284840363	0
40284870954	0
40284950437	0
40285280260	0
40285414486	0
40285441849	0
40285499326	1
40285630938	1
40285697758	1
40285723036	1
40285753560	0
40286540591	0
40286570918	0
40286572669	1
40286610191	0
40286952169	0
40287023594	0
40287634863	0
40287710767	0
40287792675	1
40287902551	0
40288171785	0
40288235797	0
40288255407	1
40288280296	0
40288340554	0
40288492722	0
40288523667	0
40288654365	0
40289081924	1
40289093608	0
40289340455	1
40289361378	1
40289409936	0
40289452187	1
40289688664	1
40289703997	1
40289884351	0
40289894225	1
40290032575	0
40290033578	1
40290292798	0
40290351397	1
40290630786	1
40290790088	1
40290827595	1
40290863070	0
40290881218	0
40290927230	0
40290950295	0
40290980404	1
40291163172	0
40291181570	0
40291230428	1
40291404261	0
40291592303	1
40291593016	1
40291637498	1
40291752200	0
40291770452	0
40291770778	0
40291774390	1
40291801504	0
40291840933	1
40291983610	0
40292002231	0
40292017686	1
40292071918	0
40292152150	0
40292270728	0
40292380520	1
40292652440	0
40292661181	0
40293152498	0
40293184067	0
40293221383	1
40293223606	0
40293478442	1
40293583902	0
40293632687	0
40293641066	0
40293656884	1
40293906564	0
40293927526	1
40294086270	1
40294095817	1
40294098457	1
40294473005	1
40294563373	0
40294572483	0
40294722739	0
40294825821	1
40295010631	1
40295301250	0
40295363079	0
40295551240	1
40295571273	0
40295753363	1
40295902565	0
40296062362	1
40296338180	0
40296384242	0
40296541239	0
40296664178	0
40296762818	0
40296937128	1
40296953561	0
40297340125	1
40297341888	0
40297598189	1
40297652975	0
40297660255	0
40297880196	0
40298209606	1
40298301877	0
40298430246	0
40298613521	0
40298694380	0
40298830177	0
40298861446	0
40298863943	0
40298883792	1
40298886593	1
40298902747	0
40298983557	0
40299402183	0
40299454429	1
40299581438	1
40299650194	0
40299662946	0
40299700723	1
40299721453	0
40299801564	1
40299971698	0
40300060247	0
40300080596	1
40300270236	0
40300270365	0
40300391457	0
40300611393	0
40300756690	1
40300862509	0
40300862826	0
40300951013	0
40300991748	0
40301015334	1
40301173030	0
40301203196	0
40301353856	0
40301393313	0
40301473468	0
40301480690	0
40301480873	0
40301480912	0
40301482073	0
40301482366	0
40301490777	1
40301492158	0
40301572535	0
40301603548	0
40301641489	0
40301641496	1
40301752169	0
40302001410	0
40302144773	1
40302629471	1
40302861889	1
40302918267	1
40303069286	1
40303248652	1
40303308369	1
40303633960	0
40303823954	0
40303892624	0
40303962438	0
40304056260	1
40304102264	1
40304321128	0
40304489199	1
40304660896	0
40304681827	0
40304841490	0
40304873112	0
40304890299	1
40304960332	0
40305305026	1
40305333018	0
40305413058	0
40305497793	1
40305770056	0
40305970090	0
40306076485	1
40306080772	0
40306091551	0
40306170535	1
40306232582	0
40306282933	1
40306365199	0
40306380222	1
40306501575	0
40306503634	0
40306514255	1
40306552486	0
40306583258	0
40306612940	0
40306623322	1
40306690022	0
40306964417	1
40307102714	1
40307176150	0
40307363060	1
40307513868	0
40307592992	0
40307610085	0
40307663232	0
40307681333	0
40307784114	1
40307790889	0
40307994044	0
40307996147	1
40308002374	0
40308002633	1
40308140019	0
40308141952	0
40308350584	0
40308710857	0
40308717479	1
40308760547	0
40308764232	0
40309182899	0
40309288882	1
40309373929	0
40309532282	1
40309701574	0
40309783444	0
40309809672	0
40310734084	0
40310783396	0
40310892459	0
40311011782	1
40311074290	0
40311084317	0
40311273037	0
40311333070	0
40311412142	0
40311412202	1
40311654335	0
40311830150	1
40311842445	0
40311943685	1
40312010075	0
40312021197	0
40312072634	1
40312113841	1
40312784587	1
40312891150	0
40313179246	0
40313223390	0
40313412687	0
40313424333	0
40313561583	0
40313634510	0
40313699132	1
40313732827	0
40313753735	0
40313802441	0
40313920696	0
40314050975	0
40314323546	0
40314351141	0
40314453102	0
40314465934	1
40314501827	0
40314586821	0
40314872373	0
40315020779	0
40315051611	0
40315151594	0
40315199311	1
40315431788	0
40315454911	1
40315587100	1
40315774497	0
40315912238	0
40315921103	0
40316046414	1
40316204389	0
40316320570	0
40316391458	0
40316453147	0
40316556675	1
40316671932	0
40316823109	1
40316874163	1
40316884230	0
40316913316	0
40317452887	0
40317598450	1
40317993487	0
40318023344	1
40318113323	0
40318291373	0
40318341069	1
40318361092	0
40318405851	0
40318668983	1
40318723732	0
40318912392	0
40319131875	0
40319132178	0
40319269122	1
40319543369	0
40319573073	0
40319583173	0
40319772937	0
40319871078	0
40320006575	0
40320051647	0
40320242976	0
40320494291	0
40320622911	0
40320667047	1
40320723491	0
40320785771	1
40321045280	1
40321081367	0
40321143632	0
40321163322	0
40321253139	0
40321314311	0
40321363332	0
40321471522	0
40321500384	0
40321819453	1
40321982177	1
40322177555	1
40322262094	0
40322280813	1
40322371135	1
40322403479	0
40322536484	1
40322957407	1
40323103315	0
40323122911	0
40323142059	1
40323160406	0
40323182251	0
40323251603	0
40323255597	1
40323262500	0
40323571637	0
40323662219	0
40323678862	0
40323756199	1
40323833883	0
40324000941	0
40324224017	0
40324381987	0
40324623675	0
40324763438	0
40324913882	0
40325114458	0
40325211773	0
40325241377	0
40325600649	1
40325656075	1
40325702939	1
40325731018	1
40325750321	0
40325859912	1
40325893932	0
40326030172	0
40326150571	0
40326160931	0
40326218660	1
40326262611	0
40326290375	0
40326490502	1
40326502642	0
40326574135	1
40326597394	1
40326852622	0
40327001932	0
40327219151	1
40327221561	0
40327362950	0
40327434777	1
40327443954	0
40327610262	0
40328022033	0
40328260648	1
40328390757	0
40328581373	0
40328816994	1
40328972488	1
40329161285	0
40329271319	0
40329570046	0
40329713246	0
40329814364	0
40329985519	1
40330031379	0
40330062624	0
40330070553	1
40330093315	0
40330212769	0
40330273587	0
40330339973	1
40330424435	0
40330430384	0
40330441228	0
40330473342	0
40330473396	0
40330493528	0
40330540852	0
40330561526	0
40330563472	0
40330570551	0
40330572424	0
40330600379	0
40330610940	0
40330622807	0
40330643059	0
40330652507	0
40330652613	0
40330672674	0
40330996223	1
40331461022	0
40331731248	0
40332051737	0
40332141405	0
40332210689	0
40332265589	1
40332290959	0
40332361068	0
40332361328	1
40332376189	1
40332643953	0
40332736159	1
40332863636	0
40332892980	1
40333114316	0
40333151181	0
40333183391	0
40333462349	1
40333630995	0
40333669483	1
40333973854	0
40334052883	0
40334163328	0
40334462231	0
40334701404	0
40334701569	0
40334733557	0
40334788440	1
40335043346	0
40335060334	0
40335172311	0
40335444441	0
40335502563	0
40335818985	1
40335913437	0
40336034008	0
40336084004	0
40336163292	0
40336184338	0
40336211724	0
40336603267	0
40336660058	0
40336814119	0
40336940950	1
40336952103	0
40337003632	0
40337011656	0
40337021202	0
40337022834	0
40337023395	0
40337041678	0
40337161898	1
40337203703	0
40337222182	0
40337350932	1
40337442285	0
40337571766	0
40337573844	0
40337623557	0
40337674512	1
40337929836	0
40338320539	0
40338330324	0
40338352449	1
40338386416	1
40338474465	0
40338520336	0
40338522337	0
40338531426	0
40338550454	1
40338555950	1
40338612603	1
40338695808	1
40338852938	0
40338874084	0
40338932621	0
40338979130	1
40339110539	0
40339161498	1
40339400875	1
40339433537	1
40339443318	1
40339474834	0
40339524484	0
40339583944	1
40339664016	0
40339838275	1
40339991703	1
40340267887	1
40340361061	1
40340510607	0
40340554037	0
40340573838	1
40340583779	1
40340663271	0
40340794513	1
40340973390	0
40341213748	1
40341563147	0
40341591808	0
40341619529	1
40341704986	1
40341797162	0
40341853366	0
40341873049	0
40341873281	0
40341902024	1
40341981389	0
40342068051	1
40342127023	0
40342191400	0
40342249382	0
40342423122	0
40342476104	1
40342564332	0
40342612642	0
40342662792	0
40342843369	0
40342856956	0
40342960871	1
40343022075	0
40343090365	0
40343210229	0
40343384495	0
40343410482	0
40343430837	0
40343725807	1
40344284195	1
40344323643	0
40344403172	0
40344463312	0
40344716197	1
40344843240	0
40344981159	0
40344992060	0
40345030154	0
40345080248	0
40345301737	0
40345319074	1
40345376568	1
40345390351	0
40345394202	0
40345403497	0
40345411038	1
40345530083	1
40345612894	0
40345621390	0
40345623406	1
40345627568	1
40345692805	0
40345703206	0
40345720252	0
40345882436	0
40346171948	1
40346214141	0
40346376956	1
40346500409	0
40346620206	0
40346630276	0
40346832605	1
40346874141	1
40347055632	0
40347123933	0
40347142597	0
40347181886	0
40347216001	1
40347412149	1
40347540277	0
40347540291	0
40347541204	0
40347542757	1
40347552059	1
40347563723	1
40347640415	0
40347743409	0
40347901218	0
40347984197	0
40348050070	1
40348101719	0
40348243788	0
40348313545	0
40348380972	0
40348554121	0
40348637065	1
40348748597	1
40348812004	0
40348910268	0
40349021918	0
40349048347	1
40349262689	0
40349292709	0
40349922713	0
40350152899	0
40350170044	0
40350202109	0
40350213538	1
40350272009	1
40350280051	0
40350313047	0
40350601905	0
40350624453	0
40350810696	0
40350816266	1
40351234143	1
40351259379	1
40351701404	0
40351822069	0
40352043225	1
40352113666	0
40352246104	1
40352350048	0
40352451700	0
40352532487	1
40352545619	1
40352710207	0
40352832200	0
40353063065	0
40353118904	1
40353230776	0
40353681423	0
40353793976	0
40353806752	1
40353921522	0
40354001054	0
40354034242	0
40354178891	0
40354190738	0
40354311555	0
40354430227	1
40354570951	1
40354602955	0
40354636037	1
40354702873	1
40354993851	1
40355041087	0
40355081838	0
40355222277	0
40355363528	1
40355382308	0
40355442824	0
40355483610	0
40355680776	0
40355703251	0
40355712876	1
40355723353	0
40355884170	0
40355893925	1
40355973590	0
40356012661	1
40356021588	1
40356110337	0
40356121049	0
40356254073	0
40356301148	1
40356582583	0
40356583017	1
40356702459	1
40356724451	1
40356724491	1
40356733632	0
40356844048	1
40356894028	0
40357023856	0
40357353852	1
40357402096	0
40357451793	0
40357462390	0
40357601058	0
40357670738	1
40357692980	0
40357771408	0
40358294251	0
40358590151	0
40358592423	0
40358760360	0
40358794334	0
40359064133	1
40359104060	0
40359221238	0
40359262393	0
40359473225	0
40359512761	0
40359640615	0
40359671380	0
40359901993	0
40360050142	0
40360081545	1
40360162642	1
40360613817	0
40360661723	0
40360703440	1
40360829744	0
40360850188	0
40360920650	0
40360930882	0
40360932150	0
40361010838	0
40361097296	1
40361108580	1
40361371229	0
40361443997	0
40361444313	1
40361444449	0
40361463138	0
40361473135	1
40361492245	0
40361540103	1
40361551709	0
40361764411	1
40361791998	1
40361854204	0
40361945471	1
40362060796	0
40362101449	0
40362261384	0
40362292568	0
40362303235	1
40362349033	1
40362510217	0
40362564392	0
40362686926	1
40362840982	0
40362888297	1
40362986290	1
40363123359	0
40363129502	0
40363251311	0
40363445720	0
40363470338	1
40363533289	1
40363632230	1
40363862508	0
40363883335	1
40363988939	0
40364023236	0
40364082135	0
40364333005	0
40364574427	0
40364644608	1
40364695831	1
40364730076	1
40364750413	0
40364830092	0
40364882533	0
40364883966	0
40364892733	0
40364952067	1
40364961208	0
40365001462	0
40365013152	0
40365021067	0
40365021900	0
40365070863	1
40365072042	0
40365083669	1
40365102299	1
40365131655	0
40365180583	0
40365192500	1
40365293285	0
40365298004	1
40365335696	1
40365496741	1
40365542053	0
40365569227	1
40365663032	0
40365681576	0
40365682210	1
40365682558	0
40365701532	0
40365703073	0
40365721375	0
40365781951	0
40366021994	0
40366321170	0
40366332048	1
40366421186	0
40366716678	1
40366770371	0
40366811159	1
40367113807	0
40367295110	1
40367410599	0
40367502527	0
40367922003	0
40367970643	0
40367990116	1
40368038951	1
40368084940	1
40368090254	0
40368123743	0
40368161081	0
40368414159	1
40368653033	0
40368811735	0
40368851029	0
40368951929	1
40368993455	1
40369272660	0
40369632465	0
40369681655	0
40369834704	1
40370011905	0
40370151427	1
40370152950	1
40370162369	1
40370203238	0
40370221892	0
40370222324	0
40370277457	1
40370308656	1
40370410159	1
40370574116	1
40370720790	1
40370924968	1
40371045984	1
40371251381	1
40371374197	0
40371491182	0
40371510764	0
40371519061	1
40371541421	0
40371742196	0
40371748431	1
40371878369	1
40371919362	1
40371994445	0
40372050174	0
40372241338	0
40372263769	0
40372464175	0
40372554006	0
40373113322	0
40373140415	0
40373270216	1
40373343861	0
40374001438	0
40374043483	0
40374063311	1
40374503819	1
40374630643	0
40374711240	0
40374872175	0
40374884063	0
40375210585	0
40375219779	1
40375702123	0
40376183314	0
40376234217	0
40376251898	1
40376391433	0
40376402470	0
40376492738	0
40376643689	1
40376661040	0
40376712039	0
40376791637	0
40377069111	0
40377312507	0
40377346628	1
40377384148	0
40377443095	0
40377468509	1
40377474323	1
40377493132	0
40377692413	0
40377781230	0
40377810680	0
40377847611	1
40378001227	1
40378032823	0
40378170922	0
40378212262	0
40378243370	0
40378313530	0
40378323588	0
40378873535	1
40378875976	1
40379017279	0
40379027303	1
40379064110	1
40379108092	0
40379177411	1
40379251539	1
40379613243	1
40379653920	0
40379784236	0
40379870646	0
40379880303	0
40379924820	0
40380003556	0
40380063148	0
40380222107	0
40380230568	0
40380372155	0
40380611888	1
40380646962	1
40380791479	0
40381032756	0
40381470238	1
40381551444	0
40381862734	1
40381880800	0
40381925772	1
40382081975	0
40382132324	0
40382143741	0
40382150106	0
40382472646	1
40382533058	0
40382770964	1
40382792774	0
40382920705	0
40382944439	0
40382970521	0
40383033323	1
40383060149	0
40383241035	1
40383383361	1
40383831080	0
40383950150	0
40384012981	1
40384191653	0
40384760201	0
40384770109	1
40384922129	0
40385511809	0
40385604046	0
40385782124	0
40385983313	0
40386175894	0
40386360819	1
40386598590	0
40386645190	1
40386978665	0
40387112586	0
40387118723	1
40387143375	0
40387280129	0
40387403227	0
40387438598	1
40387465978	1
40387492873	0
40387537229	1
40387740597	0
40387823831	0
40387900877	0
40387934439	1
40388047971	1
40388114329	1
40388237854	1
40388256608	0
40388350427	0
40388364072	0
40388389045	1
40388539541	1
40388561442	1
40388673096	0
40388783460	1
40388791421	1
40389115696	0
40389201108	0
40389301365	0
40389340747	0
40389373746	0
40389380550	0
40389420440	0
40389663960	0
40389731807	0
40389751211	1
40389841811	0
40389930446	1
40389950461	0
40389981263	1
40390208104	1
40390251235	1
40390400520	0
40390511995	1
40390571134	0
40390733240	0
40390780820	0
40391027606	1
40391144100	0
40391233760	0
40391271506	0
40391300360	0
40391380039	0
40391382453	0
40391383412	1
40391465103	1
40391723303	0
40391832171	0
40391891911	1
40392140147	0
40392283163	0
40392321792	0
40392500124	0
40392514250	0
40392691981	0
40392728560	1
40392885567	0
40392953680	0
40393401699	0
40393571869	0
40393612203	0
40393668393	1
40393913718	0
40394078955	1
40394200595	0
40394281549	0
40394344232	0
40394370975	0
40394441813	0
40394682606	0
40394720607	0
40394723386	0
40394731014	0
40394943771	0
40394992615	0
40395012471	0
40395173597	1
40395231564	1
40395363260	0
40395524171	0
40395671965	0
40395861532	0
40395964192	0
40396184039	1
40396234866	0
40396470567	0
40396484452	0
40396500117	0
40396553349	0
40396610483	0
40396688065	0
40396690430	0
40397063922	0
40397198407	1
40397204445	0
40397254031	1
40397301641	0
40397555118	1
40397810367	0
40398064459	0
40398141952	0
40398233238	0
40398293121	0
40398332470	0
40398350521	1
40398353079	0
40398354235	0
40398354451	1
40398382299	0
40398383754	1
40398520196	1
40398619044	1
40398682067	0
40398729875	0
40398950641	0
40399001556	1
40399262297	0
40399401571	0
40399507603	1
40399880905	0
40400213366	0
40400400344	1
40400413793	0
40400472476	1
40400542207	0
40400765056	0
40400772290	1
40400993380	0
40401033347	0
40401035104	1
40401340293	1
40401641313	1
40401643433	0
40401984443	0
40402032946	0
40402081954	0
40402113625	1
40402133271	0
40402174208	1
40402242020	0
40402288055	0
40402611417	1
40402643407	1
40402802023	0
40402852416	0
40402853569	0
40403000522	0
40403030102	0
40403173062	0
40403323399	0
40403401809	1
40403537326	1
40403642855	1
40403791561	0
40403943579	1
40403951088	0
40404051141	0
40404130077	0
40404283942	1
40404355957	1
40404532190	1
40404636242	0
40404811837	0
40404947830	1
40405400385	0
40405419986	1
40405583110	0
40405589190	1
40405684123	0
40405690934	0
40405705568	0
40405792221	0
40405821578	0
40405823828	0
40405852660	0
40405903495	0
40406032141	0
40406250458	0
40406499971	1
40406597428	1
40406621364	0
40406659617	1
40406951664	0
40407191053	0
40407481966	0
40407963265	0
40408301432	0
40408464274	0
40408490654	0
40408679487	1
40408721207	0
40408826559	1
40408953437	0
40408972734	0
40409048915	1
40409263982	0
40409365044	1
40409600511	0
40409813034	0
40410132323	0
40410527489	1
40410580740	0
40410900513	1
40410962621	0
40411023171	0
40411052370	0
40411153538	0
40411161822	0
40411337872	1
40411342667	0
40411362187	0
40411414252	0
40411470656	0
40411562681	0
40411760431	1
40411782538	0
40411831225	0
40412183990	0
40412212827	1
40412343750	0
40412458739	1
40412711572	0
40412764298	0
40412849134	1
40413096400	1
40413104240	0
40413415796	1
40413462424	0
40413560842	0
40413673992	0
40413860248	0
40413959468	1
40414146209	0
40414343728	0
40414362733	0
40414686165	1
40414742916	0
40414960479	1
40415101322	0
40415245917	1
40415276341	1
40415293618	0
40415408948	1
40415468715	1
40415501865	0
40415582621	1
40415616049	1
40415702012	0
40415803566	0
40415881040	0
40416033107	0
40416076454	1
40416323857	0
40416324396	0
40416329826	1
40416400434	1
40416515262	1
40416714038	1
40416740566	0
40416854119	0
40416962004	0
40417073630	0
40417232388	1
40417304223	0
40417343366	0
40417940476	0
40417968311	1
40417982404	1
40418101850	0
40418154647	0
40418228397	1
40418382285	0
40418415615	1
40418570500	0
40418573776	0
40418581809	0
40418606788	1
40418624160	0
40418682525	0
40419404056	0
40419675544	0
40419700462	0
40420182719	0
40420400471	1
40420503187	0
40420551293	0
40420682330	0
40420710631	0
40420711519	1
40420712321	0
40420731339	1
40420733302	0
40420818118	1
40420871127	0
40420953459	0
40421102759	0
40421140418	0
40421402519	1
40421464217	0
40421472618	0
40421611328	0
40421872440	0
40421926457	1
40422110040	0
40422111318	1
40422291180	0
40422380185	0
40422443210	1
40422450414	1
40422470227	0
40422702943	1
40422770826	1
40422843420	0
40422931840	0
40423030894	0
40423051119	1
40423084333	0
40423384473	1
40423592152	0
40423600367	0
40423641672	0
40423842467	0
40423907631	1
40423993585	0
40424037510	1
40424172813	0
40424204428	1
40424520866	0
40424700735	0
40424774403	1
40424775447	1
40424964301	0
40425083621	0
40425083630	0
40425192781	0
40425456194	1
40425478464	1
40425483407	0
40425490788	0
40425581905	1
40425672183	0
40425680024	0
40425743355	0
40426126384	1
40426182241	0
40426313588	0
40426503279	0
40426783591	0
40427210858	0
40427340373	0
40427377158	1
40427436603	0
40427578956	1
40427620399	0
40427623502	0
40427641118	0
40427644267	0
40427644453	0
40427682948	0
40427921390	0
40428230537	0
40428281032	0
40428303728	1
40428321742	0
40428334340	0
40428383118	0
40428577009	1
40428623548	0
40428766459	1
40428832259	1
40429132394	0
40429243696	0
40429270757	0
40429471092	1
40429774284	0
40429950558	0
40430104099	1
40430151297	0
40430373426	1
40430537506	1
40430660551	0
40430670548	0
40430810223	0
40430905380	1
40431054281	0
40431071495	0
40431100269	0
40431444334	0
40431499323	1
40431763893	0
40431902376	1
40431972536	0
40432063733	1
40432070156	1
40432080713	1
40432242088	0
40432396578	1
40432544131	1
40432613238	1
40432615927	1
40432733591	1
40432777211	0
40432851278	0
40432973503	0
40432987444	1
40433012437	0
40433020802	0
40433022229	0
40433040548	1
40433092285	0
40433132805	0
40433140445	1
40433150346	0
40433172994	0
40433191542	0
40433203580	0
40433284358	0
40433494048	0
40433653992	1
40433711086	0
40433739177	1
40433803614	0
40433924563	1
40433983777	0
40434080728	0
40434286501	1
40434402025	0
40434410098	0
40434421872	0
40434436838	1
40434570876	0
40434613263	0
40434691028	0
40434733412	0
40434794684	1
40434813019	0
40434821383	0
40434891021	0
40435101422	1
40435290278	0
40435480808	0
40435481614	0
40435481786	0
40435483680	1
40435554549	1
40435712590	1
40435792922	0
40435803852	0
40435871494	1
40435944213	0
40435962111	0
40435962305	1
40435970593	0
40435972781	1
40435973113	0
40435983213	0
40436015097	0
40436031241	0
40436031866	1
40436032011	0
40436041576	0
40436041830	0
40436110210	0
40436360507	0
40436543434	1
40436601353	1
40436649483	1
40436750820	0
40436831844	0
40436924330	1
40436934453	0
40437023509	1
40437181688	0
40437270304	0
40437752456	0
40437759438	1
40437783036	0
40437784154	0
40437784251	0
40437784477	0
40437790307	0
40437801200	0
40437962278	1
40438062916	0
40438114338	1
40438201937	0
40438381248	0
40438402049	0
40438412929	0
40438413634	0
40438421367	0
40438421377	0
40438422667	0
40438423556	0
40438462312	0
40438462720	0
40438462729	0
40438462801	0
40438470315	0
40438472120	0
40438492804	0
40438494453	0
40438511351	0
40438533623	0
40438572978	0
40438703380	0
40439103222	0
40439122736	1
40439123440	0
40439124005	0
40439411015	0
40439470933	1
40439473442	0
40439474516	0
40439480174	0
40439480997	0
40439481659	0
40439481876	0
40439482180	0
40439484284	0
40439490177	0
40439490678	0
40439500223	0
40439500608	0
40439501107	0
40439502935	0
40439772651	0
40439851673	1
40439890287	0
40439903144	0
40439950315	0
40439990703	0
40440198490	1
40440663903	0
40440663975	0
40441077030	1
40441182612	0
40441387232	1
40441413272	0
40441500252	1
40441503684	0
40441642408	0
40441762024	0
40441798139	1
40442023863	0
40442182206	0
40442212951	0
40442371291	1
40442882587	0
40443210806	1
40443263093	0
40443274258	0
40443294426	0
40443367201	1
40444230201	0
40444292073	0
40444505644	1
40444574859	1
40444738452	1
40444764379	0
40444843557	0
40444843748	0
40444979182	0
40445046294	1
40445053560	0
40445180554	1
40445309069	1
40445310521	0
40445334462	1
40445396915	1
40445441173	0
40445827064	1
40446143021	1
40446212603	0
40446221255	1
40446253373	1
40446338508	1
40446467883	1
40446531614	0
40446820653	1
40446827752	1
40446832211	0
40446870971	0
40446890370	0
40446914134	0
40447030108	0
40447092020	0
40447352788	0
40447437893	1
40447461967	0
40447542107	1
40447560181	0
40447572130	0
40447841334	0
40447911609	0
40447931532	0
40448063082	0
40448070346	0
40448216798	1
40448303174	0
40448330616	0
40448430386	1
40448772044	0
40448912249	1
40448961298	1
40449013421	0
40449020457	1
40449024318	0
40449048886	1
40449172946	0
40449185787	1
40449468702	1
40449470693	0
40449492868	0
40449492885	1
40449513056	0
40449541962	1
40449543101	1
40449550152	0
40449825205	1
40449852023	0
40449880212	0
40449932433	0
40450012778	1
40450110991	0
40450243945	0
40450373368	0
40450503540	1
40450663461	0
40450741417	0
40450842893	0
40450843042	1
40450878118	1
40451042585	0
40451381329	0
40451662905	1
40451743612	1
40451793364	0
40451931357	1
40452023515	1
40452031351	1
40452133108	0
40452254281	0
40452265589	1
40452270424	0
40452353935	0
40452760323	0
40452773154	1
40453141808	1
40453285778	1
40453293091	0
40453441778	1
40453594206	0
40453610553	0
40453612570	0
40453914367	0
40454093314	1
40454106043	0
40454143848	0
40454177370	1
40454317207	1
40454483751	1
40454501419	0
40454508779	1
40454700715	0
40455000089	1
40455111995	0
40455175615	1
40455222863	0
40455257058	1
40455311992	1
40455360427	1
40455463294	0
40455564380	0
40455582635	0
40455810260	0
40455880665	0
40456592217	0
40456703121	1
40456713744	1
40456731548	0
40456750516	0
40456940178	0
40457043789	0
40457080131	1
40457102236	0
40457192223	0
40457204140	0
40457252622	0
40457333009	0
40457371861	0
40457566088	1
40457752682	0
40457872790	0
40458063459	1
40458190489	1
40458211962	0
40458220592	0
40458410560	0
40458510302	0
40458544960	0
40458683467	0
40458741844	1
40458752265	0
40458762672	0
40458933779	0
40458982913	0
40459002611	0
40459014104	1
40459051715	0
40459455208	1
40459553515	0
40459683963	0
40459827173	1
40459928345	1
40460022229	1
40460111555	0
40460214419	0
40460291891	1
40460422720	0
40460435727	1
40460756143	0
40461103511	0
40461513622	0
40461680075	0
40461689924	0
40461903364	0
40461980204	0
40462184314	0
40462253944	0
40462254330	0
40462392038	1
40462441245	0
40462501167	1
40462772739	0
40462780794	0
40462782856	1
40462790450	1
40462942449	0
40462974246	0
40462977133	1
40462984210	0
40463220414	1
40463361711	0
40463460041	0
40463473010	0
40463563951	1
40464144435	0
40464321262	0
40464347564	1
40464472817	1
40464509942	1
40464520689	0
40464561424	0
40464623701	1
40464881793	0
40464932560	0
40464983115	0
40465143080	0
40465162713	0
40465182185	0
40465200258	1
40465413096	1
40465452720	1
40465459676	1
40465512951	0
40465601846	1
40465669124	0
40465731715	0
40465962598	0
40465990678	1
40466010648	1
40466062854	0
40466071766	0
40466144016	0
40466191425	0
40466250663	1
40466391989	1
40466442904	1
40466491779	0
40466619254	1
40466674081	0
40466688002	1
40466713368	1
40466977339	0
40467003888	0
40467141358	1
40467291823	0
40467303432	0
40467360827	0
40467374078	0
40467382997	1
40467427128	1
40467534695	1
40467622727	0
40467760972	0
40467784467	0
40467794156	0
40467874446	1
40467940550	0
40468032583	0
40468143557	0
40468143828	1
40468320208	0
40468351171	0
40468421010	0
40468704482	0
40468863468	0
40469252661	0
40469383109	0
40469603357	0
40469812178	0
40469840240	0
40469891447	0
40469947397	0
40470060703	0
40470260748	0
40470370513	0
40470692986	0
40470753039	0
40471367906	1
40471403962	0
40471681743	0
40472075087	1
40472342480	0
40472430967	0
40472432567	0
40472488575	0
40472531904	0
40472950874	0
40472963941	0
40472982478	0
40473222697	0
40473263835	0
40473282175	0
40473335303	1
40473454471	0
40473541417	1
40473672391	0
40473724482	0
40473783878	0
40473891339	0
40473930069	1
40473953397	0
40473958982	1
40474045962	1
40474084171	0
40474273012	1
40474452759	0
40474693649	0
40474798600	1
40474901489	0
40475263916	0
40475370102	0
40475434130	0
40475581266	1
40475582581	1
40475643793	1
40475697283	0
40475842709	0
40475860567	0
40475924323	0
40475979153	1
40476030487	0
40476091257	0
40476176839	0
40476183014	1
40476192359	0
40476373577	0
40476381580	0
40476431881	0
40476533331	0
40476579778	1
40476716076	1
40476932765	1
40476969300	1
40477152752	0
40477190594	0
40477244220	0
40477312627	0
40477510521	0
40477514167	0
40477573622	0
40477793073	1
40477883761	1
40477887943	1
40477903078	0
40478100145	0
40478100200	1
40478163789	1
40478412238	0
40478601371	0
40478643854	0
40478660985	0
40478661734	0
40478953542	1
40478990953	0
40478992036	1
40479022286	0
40479090570	0
40479143975	0
40479260713	0
40479393014	0
40479882045	0
40479950542	1
40479980507	0
40480031081	0
40480091372	1
40480362944	0
40480441780	0
40480492157	1
40480710684	0
40480720593	1
40480765774	1
40480952536	0
40480964845	1
40481109192	1
40481172037	0
40481300826	0
40481550198	0
40481561194	0
40481662589	0
40481680443	1
40481771314	0
40481986297	1
40482113631	0
40482163084	0
40482284130	0
40482493828	1
40482523548	0
40482731759	0
40483031448	0
40483201040	0
40483250902	0
40483257964	1
40483282663	0
40483394295	1
40483482225	0
40483548460	1
40483572379	0
40483839366	1
40483921444	0
40484020813	0
40484070293	0
40484197032	1
40484340335	0
40484443018	0
40484923026	1
40484981516	1
40484983972	0
40485210377	1
40485325987	1
40485360138	0
40485376003	1
40485506027	0
40485570985	0
40485732637	1
40486012249	1
40486024060	0
40486042248	0
40486182207	1
40486244419	1
40486323134	0
40486493234	1
40486583153	0
40486622546	0
40486714083	0
40486839409	1
40486853902	0
40486972808	0
40486993359	0
40487000460	1
40487120672	0
40487138717	1
40487201185	1
40487550285	0
40487584825	1
40487597848	1
40487623638	0
40487714179	0
40487727505	1
40487869263	1
40487874455	1
40488191658	0
40488397128	1
40488420404	0
40488731902	1
40488753860	1
40488760554	0
40488793177	0
40488831448	0
40488833138	1
40488863928	0
40488951118	1
40489008228	1
40489222366	0
40489360836	1
40489482542	0
40489702328	0
40489712397	0
40489719499	1
40489861128	0
40490133144	0
40490161126	0
40490244503	0
40490286560	1
40490291034	0
40490542328	0
40490560268	1
40490570819	1
40490612212	0
40490612235	0
40490788484	1
40490944190	0
40491011110	0
40491042973	0
40491075543	1
40491350103	0
40491451365	0
40491550399	0
40491602131	1
40491792411	0
40492233156	1
40492470241	0
40492511251	0
40492693834	1
40492760319	0
40492912271	0
40493074260	0
40493211200	1
40493212370	0
40493213475	1
40493238123	1
40493394306	0
40493414350	0
40493423948	1
40493430974	0
40493779790	1
40493912409	0
40493943590	0
40494091351	0
40494150435	0
40494292144	0
40494294156	0
40494555262	1
40494604070	0
40494651936	0
40494660556	0
40494873070	0
40494929222	0
40495090200	0
40495173323	0
40495221591	0
40495240796	0
40495241814	0
40495250376	0
40495530061	0
40495717996	0
40495731598	0
40495741116	0
40496103424	1
40496132403	1
40496133519	0
40496192021	0
40496963342	0
40496971852	0
40497050574	0
40497051816	0
40497063575	1
40497171386	1
40497262771	0
40497279045	1
40497331494	0
40497452639	0
40497461251	0
40497472802	1
40497544428	0
40497583881	0
40497962526	0
40498000880	0
40498002048	0
40498010473	0
40498014486	0
40498053972	0
40498054076	0
40498091069	1
40498114228	0
40498139280	1
40498140116	0
40498223320	1
40498531921	0
40498538649	1
40498541222	0
40498654041	0
40498700494	1
40498872280	0
40498960964	0
40498990188	0
40499003910	1
40499054290	1
40499184100	0
40499250580	1
40499285385	1
40499294059	0
40499363262	1
40499364304	0
40499393099	1
40499402512	1
40499403840	1
40499443271	1
40499462369	0
40499463736	0
40499696868	1
40499717394	1
40499732962	1
40499745454	0
40499845333	0
40499885260	1
40499935838	1
40500160664	0
40500184485	0
40500201136	0
40500290895	0
40500310083	0
40500350263	0
40500360666	0
40500430684	0
40500615462	1
40500650136	0
40500791850	0
40500804349	0
40500825418	1
40500890730	1
40501110391	1
40501201286	0
40501367090	1
40501423288	0
40501552472	0
40501596289	1
40501800402	0
40502082325	0
40502193419	0
40502285380	1
40502294472	0
40502312757	0
40502446219	1
40502473256	0
40502652370	0
40503123684	1
40503372147	1
40503640251	0
40503665482	1
40503726579	1
40503745720	1
40503810136	1
40503849307	1
40504022421	0
40504120801	1
40504263568	0
40504310982	0
40504342953	0
40504350692	1
40504419477	1
40504422189	0
40504452108	0
40504600581	1
40504770768	1
40504853013	0
40505113311	0
40505162637	0
40505368756	1
40505370831	0
40505611924	0
40505921514	0
40505940651	0
40505971051	0
40506330107	0
40506420874	0
40506531782	0
40507080657	0
40507143751	0
40507905692	1
40508080737	0
40508082062	1
40508123163	0
40508132380	0
40508144137	0
40508198734	1
40508314458	0
40508415275	1
40508680329	0
40508693763	0
40508884483	0
40508927812	1
40508963421	0
40509503348	0
40509704334	0
40509828066	1
40509833349	0
40509995747	1
40510004414	1
40510013734	0
40510061981	0
40510145148	1
40510243010	0
40510246929	1
40510451430	0
40510593612	0
40510674176	0
40510875228	1
40510912488	0
40511001108	1
40511032352	0
40511053085	0
40511152933	0
40511254240	0
40511400662	0
40511410178	1
40511591004	0
40511642005	1
40511771973	1
40511973807	0
40511994228	0
40512321530	0
40512322933	0
40512393081	0
40512633946	1
40512662999	0
40512696245	1
40512792489	0
40512951359	0
40513042904	0
40513325595	0
40513382613	1
40513441786	0
40513459732	1
40513533505	1
40513581832	0
40513590237	0
40513603116	1
40513628835	1
40513721372	0
40513773850	0
40513892145	1
40513970338	0
40513994123	1
40514111330	0
40514223632	0
40514373410	0
40514431831	0
40514463772	0
40514465040	1
40514551245	0
40514551253	0
40514643940	0
40514662732	0
40514830268	0
40514841286	1
40515109905	1
40515240473	0
40515431020	0
40515520095	0
40515593683	0
40515700383	0
40516460769	0
40516461615	0
40516592174	0
40516655239	1
40516681785	0
40516710883	0
40516711635	0
40516899879	1
40516942437	1
40517130123	0
40517241731	1
40517381709	0
40517551527	1
40517650988	0
40517794553	1
40517881460	1
40517890147	0
40518020961	0
40518225466	0
40518231641	0
40518391657	0
40518505852	1
40518882591	0
40518962413	0
40519024263	0
40519031609	0
40519311803	1
40519393138	0
40519403576	1
40519510823	1
40519567227	1
40519612875	1
40519660516	1
40519977462	1
40520046972	1
40520236309	1
40520542031	0
40520551283	0
40520571175	0
40520607642	1
40520657606	1
40520942469	0
40520992711	0
40521188653	0
40521213368	0
40521254388	0
40521301508	0
40521391134	0
40521400596	0
40521405725	1
40521490555	0
40521651119	0
40521800157	0
40522143192	0
40522321049	0
40522438918	1
40522617240	1
40522623756	1
40522740160	0
40522740521	0
40522782588	0
40523075646	1
40523460670	1
40523463758	0
40523490814	0
40523533991	0
40523616624	1
40523663367	1
40523901510	0
40523972548	0
40524180866	0
40524186462	1
40524352891	0
40524397414	1
40524430034	0
40524581376	0
40524623457	0
40524642178	0
40525081111	1
40525297373	1
40525331235	0
40525354128	1
40525578704	1
40525787684	1
40525806761	0
40525807615	1
40525822092	1
40525913615	1
40526042974	0
40526250250	0
40526422171	1
40526613604	0
40526751593	1
40526803023	0
40526819258	1
40526890815	0
40526893131	0
40526964271	0
40526973234	1
40526990146	0
40527023342	0
40527141762	0
40527142323	0
40527410089	0
40527438009	1
40528272708	0
40528332146	0
40528393594	0
40528450734	0
40528977603	0
40529102436	1
40529263617	0
40529341766	0
40529551765	0
40529611972	1
40529820821	0
40529893696	1
40530060255	0
40530272740	0
40530526028	1
40530583315	0
40530583323	0
40530752908	0
40530771036	0
40530881124	0
40530924489	0
40531095472	1
40531177682	0
40531321407	0
40531822157	0
40532410795	0
40532415641	0
40532502077	0
40532731373	0
40532781277	0
40532883786	0
40532924740	0
40532964364	0
40533083250	0
40533213486	0
40533220509	0
40533223580	0
40533260465	0
40533431222	1
40533541532	1
40533603435	0
40533651848	0
40533762713	0
40534097327	1
40534110295	0
40534129467	1
40534132935	0
40534248047	0
40534348734	1
40534360994	0
40534402932	0
40534524281	0
40534553352	0
40534676801	1
40534761585	0
40534940667	1
40535011409	0
40535125627	1
40535170996	1
40535303810	0
40535352481	0
40535457381	1
40535704517	1
40535741452	0
40535782601	0
40536040182	0
40536281653	0
40536443823	0
40536591997	0
40536680719	0
40536893103	1
40536932698	0
40537134134	0
40537383820	0
40537391974	0
40537430116	0
40537455843	1
40537472125	0
40537532441	0
40537534158	0
40537900155	0
40538333751	0
40538522761	0
40538614445	0
40538944342	0
40538982627	1
40539271147	0
40539583258	0
40539759676	1
40539791743	0
40539899544	1
40539962801	0
40540158789	0
40540170929	0
40540191141	0
40540258044	1
40540260357	1
40540321760	0
40540671800	0
40540804618	1
40541031507	1
40541120602	0
40541273402	0
40541498715	1
40541714283	0
40541747172	1
40542042422	0
40542056741	1
40542095088	1
40542108875	1
40542241641	0
40542450362	0
40542567673	1
40542750526	0
40542783985	0
40542834170	1
40542977061	0
40543070310	0
40543413438	0
40543432170	0
40543523507	0
40543551639	0
40543713207	0
40543822166	0
40544103279	0
40544513341	0
40544712080	0
40544713297	1
40544800359	0
40544822467	0
40544940534	1
40545020744	1
40545051848	0
40545100913	0
40545396800	0
40545442684	0
40545743908	0
40545813816	0
40546106353	0
40546130552	0
40546431596	0
40546685961	1
40546703000	0
40546727675	1
40546910383	0
40546952106	0
40547036416	1
40547071349	1
40547104392	0
40547629434	1
40547649011	1
40547682914	0
40547792219	1
40547860042	0
40548099175	0
40548122903	1
40548310567	0
40548433901	0
40548460464	0
40548611631	0
40548641270	0
40548884536	1
40548893872	0
40548988805	1
40549034513	0
40549424527	1
40549900717	0
40549911442	1
40550259828	1
40550441271	0
40550681686	0
40550725848	1
40550771283	0
40550851392	0
40550933913	1
40551090502	0
40551102797	1
40551185930	1
40551240406	0
40551240681	0
40551241089	0
40551242164	0
40551243954	0
40551251108	0
40551262363	0
40551262693	0
40551264147	0
40551274496	0
40551294316	0
40551302031	0
40551302998	0
40551340128	0
40551340221	0
40551400771	0
40551441509	0
40551563366	0
40551664109	1
40551680041	0
40551933390	1
40552103362	0
40552131400	0
40552242801	0
40552283612	0
40552725554	1
40552848421	1
40552948191	1
40553032731	0
40553102751	0
40553451734	0
40553530634	1
40553555335	0
40553590812	0
40553803731	0
40554120955	1
40554342800	1
40554471023	0
40554480416	0
40554574634	1
40554828813	1
40554933772	0
40555011466	0
40555012962	1
40555132382	1
40555162720	0
40555233792	0
40555431747	0
40555469276	1
40555471313	0
40555493332	1
40555504405	0
40555670321	0
40555682983	0
40555913722	0
40555922536	0
40555978743	1
40556072137	1
40556090583	0
40556501020	0
40556636586	0
40556900907	0
40557153619	0
40557343634	1
40557353974	0
40557471465	0
40557541478	0
40557624012	0
40557865891	1
40557893327	1
40558081860	0
40558154196	0
40558276347	1
40558421633	1
40558544091	1
40558640687	0
40559001676	0
40559152775	1
40559193023	0
40559610091	0
40559700205	0
40559771259	0
40559784020	0
40559821515	0
40559831579	1
40559878342	0
40559921568	1
40560273047	0
40560521284	0
40560820792	0
40560884438	1
40561003761	1
40561021156	0
40561403673	0
40561432151	0
40561568787	0
40561613418	0
40561623289	1
40561778961	1
40561971786	0
40561993914	0
40562233126	0
40562332813	0
40562704092	0
40562802172	0
40562901007	0
40562961756	0
40562982483	0
40563002984	0
40563096282	1
40563153196	0
40563172305	0
40563241245	0
40563273146	0
40563550401	1
40563588537	1
40563751714	0
40563754066	0
40563855105	1
40563922777	0
40563942280	0
40564010234	0
40564078124	0
40564081520	1
40564087915	1
40564122050	1
40564899405	1
40565200973	0
40565281714	0
40565466261	1
40565573539	1
40565582131	0
40565794219	0
40565801660	1
40565941937	0
40566033058	0
40566076204	1
40566092203	0
40566114385	0
40566323137	0
40566410917	0
40566517592	0
40566706197	1
40566850442	0
40567035063	1
40567090936	0
40567174176	0
40567230520	0
40567232562	1
40567244494	0
40567304086	0
40567884486	1
40567918027	1
40567953407	0
40567970360	0
40568101440	0
40568371795	1
40568380765	0
40568502073	0
40568522326	1
40568621285	0
40568751649	0
40569131812	0
40569392163	0
40569471958	0
40569566462	0
40569590795	0
40569748323	0
40569820789	0
40569830267	0
40570112298	0
40570140550	0
40570241053	1
40570303415	0
40570353749	0
40570400070	0
40570430274	0
40570442213	1
40570450357	0
40570492526	0
40570580323	0
40570661362	0
40570703815	0
40570831378	0
40570949182	1
40571118937	1
40571232758	0
40571252851	0
40571585565	1
40571923373	1
40571938801	1
40571973681	0
40571991380	0
40572032658	0
40572150162	0
40572203849	0
40572203862	0
40572211075	1
40572272326	0
40572356774	1
40572361435	1
40572443199	0
40572602445	0
40572872231	1
40572963471	0
40572970689	0
40573072789	1
40573301131	0
40573347612	1
40573467386	1
40573521464	1
40573762840	0
40573912639	0
40574153546	1
40574161573	0
40574211463	0
40574361556	0
40574606001	1
40574874743	0
40575061732	0
40575663738	0
40575692876	0
40575860078	0
40575991496	0
40576055905	1
40576153734	0
40576232368	1
40576254026	0
40576343077	1
40576382161	0
40576548120	0
40576632514	1
40576732287	0
40576840593	0
40576911979	1
40576931807	0
40576942863	0
40577052803	0
40577321379	0
40577328514	1
40577482652	1
40577593053	0
40577603430	0
40577700864	1
40577813476	0
40577883311	0
40577890863	0
40578028762	1
40578370452	0
40578414080	0
40578622922	0
40578762219	1
40578771387	0
40578880457	1
40579141105	0
40579340251	0
40579472825	0
40579501509	0
40579552156	0
40579613578	0
40579663110	1
40579722681	0
40580001825	0
40580143771	1
40580253140	0
40580383114	0
40580443433	0
40580487547	1
40580980793	0
40581021060	0
40581023572	0
40581060241	0
40581081256	0
40581113218	0
40581120679	0
40581121699	0
40581202292	0
40581232533	0
40581292991	0
40581501750	0
40581581928	0
40581582521	0
40581582588	0
40581592608	0
40581650332	1
40581883537	0
40581883570	0
40581884400	0
40581972394	0
40582010991	0
40582063196	0
40582063477	0
40582272307	0
40582272326	1
40583013670	0
40583125989	0
40583151900	0
40583258742	0
40583260652	1
40583360208	1
40583372327	0
40583372648	0
40583471667	0
40583492507	0
40583532629	0
40583551680	0
40583562953	1
40583843232	0
40583902623	0
40583911649	1
40584103767	0
40584243568	0
40584356488	0
40584440625	0
40584480448	0
40584560659	0
40584573259	1
40584612913	0
40584622992	1
40585153209	0
40585396196	0
40585423498	0
40585468229	1
40585679211	1
40585726434	1
40585762110	0
40585884276	0
40585954241	0
40586194086	0
40586333844	0
40586392271	1
40586403399	0
40586411595	0
40586473534	0
40586753488	0
40586891511	0
40587092798	0
40587103097	1
40587240351	1
40587431403	0
40587514272	1
40587661341	0
40587672369	0
40588040639	0
40588071082	1
40588291396	0
40588465125	0
40588473010	0
40588532002	0
40588706946	1
40588784018	0
40588826707	1
40588864020	1
40588874418	0
40588874463	0
40588892241	0
40589381126	1
40589588300	0
40589950712	1
40589992138	0
40590080806	0
40590362048	0
40590423683	0
40590470960	0
40590474370	1
40590568700	0
40590647826	1
40590650776	0
40590678200	1
40591354387	0
40591411281	0
40591725348	1
40591749267	1
40591761093	0
40591783794	1
40591931888	0
40591946555	1
40592564447	0
40592640548	1
40592680681	0
40592804338	0
40592810642	0
40592973273	1
40593043808	0
40593180355	1
40593201602	0
40593203345	0
40593203467	1
40593213984	0
40593273225	0
40593313302	0
40593383897	0
40593493968	0
40593532963	1
40593661383	0
40593664056	1
40594081144	1
40594337644	0
40594460584	0
40594636403	1
40594711709	0
40594731074	0
40594770147	0
40594931511	1
40594944468	0
40594960102	0
40595010490	0
40595063185	0
40595085534	1
40595151136	0
40595350834	0
40595544370	1
40595663568	0
40595951232	0
40595964156	0
40596034109	0
40596250269	0
40596312942	0
40596544348	0
40596751381	0
40596780634	0
40596921200	0
40597168190	1
40597181993	0
40597223182	0
40597311822	0
40597323809	1
40597429781	1
40597554403	0
40597663872	0
40597684949	1
40597712738	0
40597743876	0
40597743939	0
40597850243	0
40598294497	1
40598316599	1
40598352075	0
40598610838	1
40598701532	0
40598911154	0
40599090283	1
40599121373	0
40599141217	0
40599172918	0
40599323523	0
40599333004	0
40599361644	0
40599383761	0
40599426551	1
40599511031	0
40599533164	0
40599680019	0
40599751691	0
40599754743	1
40599773469	0
40599950528	0
40600077149	1
40600100558	0
40600111753	0
40600120396	0
40600166622	1
40600512606	1
40600600625	0
40600654087	1
40600812481	1
40600932171	1
40600971247	0
40601163884	0
40601453966	0
40601592607	1
40601601821	0
40601623997	0
40601652965	0
40601664431	0
40601713630	0
40601984236	0
40602017241	1
40602331587	0
40602378287	1
40602413635	1
40602503716	0
40602526363	0
40602741969	0
40602874384	0
40602900302	0
40603037313	1
40603044020	0
40603113635	0
40603215849	0
40603331286	0
40603444322	0
40603515334	0
40603626295	1
40603650405	0
40603742712	1
40603811602	0
40603901168	0
40603932477	0
40604101314	0
40604194460	0
40604361363	0
40604392736	0
40604430936	1
40604502668	0
40604583734	0
40604612881	1
40604630314	0
40604641971	0
40604660201	0
40604672780	0
40604682539	0
40604722929	0
40604733004	0
40604890861	0
40604891783	0
40605015881	1
40605044426	0
40605062754	0
40605245143	1
40605283756	1
40605573617	1
40605665424	1
40605760888	0
40605766857	0
40605950207	0
40606004107	0
40606161634	0
40606234201	0
40606270236	0
40606393528	0
40606524520	1
40606712523	1
40606910495	0
40607110425	0
40607120231	0
40607143860	0
40607151438	0
40607173733	0
40607341748	0
40607462450	1
40607739421	1
40607872860	0
40607982412	0
40608013251	0
40608020330	0
40608280282	0
40608531745	0
40608652335	0
40608743975	0
40608883104	0
40608926064	1
40609013328	0
40609102272	1
40609191989	0
40609361159	0
40609402175	0
40609681514	0
40609721101	0
40609791188	0
40609937827	1
40610020218	0
40610024193	0
40610040998	0
40610247636	1
40610414762	1
40610470338	0
40610596701	1
40610922613	0
40610964005	1
40611020804	1
40611074109	0
40611203597	0
40611231245	0
40611390407	1
40611441606	0
40611531038	0
40611572345	0
40611608529	1
40611916797	1
40612132924	1
40612161375	0
40612221379	0
40612293369	0
40612302322	1
40612362306	0
40612564070	1
40612573783	0
40612590564	0
40612742515	1
40612892812	0
40612981633	1
40612992578	0
40613081483	1
40613140714	1
40613344439	1
40613602047	0
40613683249	0
40613723284	0
40613735649	1
40613952235	1
40614040643	0
40614080131	0
40614083833	0
40614300445	0
40614351020	0
40614401501	1
40614403961	0
40614438742	0
40614630360	0
40614682033	0
40614830735	0
40614958997	1
40615056061	1
40615150894	1
40615222058	1
40615304758	1
40615397720	1
40615463922	1
40615481380	1
40615813896	1
40615819161	1
40615831159	0
40615872148	1
40616213970	0
40616240071	1
40616313506	1
40616351648	0
40616383632	0
40616552048	0
40616671222	0
40616673996	0
40616804083	0
40616850177	0
40617141279	0
40617192637	0
40617367227	1
40617435110	1
40617442460	0
40617561373	0
40617593503	1
40617652249	1
40617742973	0
40617772565	0
40617824150	0
40617830431	0
40617861428	0
40617874043	0
40617910431	0
40617954370	0
40618141161	0
40618282417	0
40618290369	0
40618342798	0
40618371250	1
40618592502	0
40619060630	0
40619093401	0
40619182018	1
40619333214	1
40619340610	0
40619451269	0
40619523328	0
40619620801	0
40619912541	0
40619973330	0
40620061421	0
40620063421	0
40620142246	0
40620162984	1
40620173934	0
40620174312	0
40620201022	0
40620203935	0
40620213927	0
40620223798	0
40620230528	0
40620230707	0
40620240242	0
40620243353	0
40620271907	0
40620292223	1
40620304000	0
40620612993	0
40620620018	1
40620671255	1
40620730690	0
40620782319	0
40620864934	0
40621070107	0
40621107540	1
40621272375	0
40621312884	0
40621518901	1
40621535175	1
40621620619	0
40621631178	1
40621812895	0
40621853429	1
40621903820	0
40622042212	0
40622181565	0
40622212836	0
40622221254	0
40622360197	0
40622380159	0
40622461114	0
40622503586	1
40622572654	0
40622690358	0
40622784449	0
40622810921	0
40622842858	0
40622852422	0
40622891344	0
40622944345	0
40623254054	0
40623344327	1
40623393726	0
40623434230	0
40623602979	0
40623631361	0
40623631371	0
40623691420	0
40623741634	0
40623914247	0
40624003730	0
40624103916	0
40624153629	0
40624192203	1
40624200688	0
40624242883	0
40624303014	0
40624360451	0
40624404378	0
40624434217	0
40624513963	0
40624613827	1
40624683227	0
40624714848	1
40624772094	1
40624840308	1
40624936016	1
40624941669	1
40624954035	0
40625031573	0
40625100550	0
40625351159	0
40625451812	0
40625452410	0
40625470286	1
40625690731	0
40625712711	0
40625723577	1
40625883185	0
40626152464	0
40626167086	1
40626202349	1
40626240998	0
40626334328	0
40626340601	1
40626342120	0
40626343093	1
40626344109	1
40626353282	1
40626370052	1
40626374407	0
40626411601	0
40626411948	0
40626491642	0
40626582346	0
40626723730	0
40626782499	0
40626810827	0
40626812077	0
40626912147	0
40626980642	0
40627095062	1
40627160764	0
40627205191	1
40627214058	1
40627240571	0
40627292678	0
40627341020	0
40627583811	1
40627661295	1
40627987173	1
40628072730	0
40628073887	0
40628200851	0
40628208819	0
40628324411	0
40628341453	0
40628391251	0
40628580649	0
40628660114	0
40628709752	1
40628765858	1
40629034092	0
40629187684	1
40629204176	0
40629214311	0
40629421368	0
40629442247	0
40629613457	1
40629712134	0
40629784196	0
40629804759	1
40629961117	0
40630015156	1
40630311598	0
40630590733	0
40630701852	0
40630872298	0
40630900285	0
40630981467	0
40631312218	0
40631363397	0
40631540569	0
40631549603	1
40631712517	0
40631741787	0
40631770659	0
40631953837	0
40631971455	0
40632074192	1
40632132729	0
40632191172	0
40632263164	0
40632263975	0
40632272324	1
40632362046	1
40632460903	1
40632503476	0
40632524202	0
40632623986	0
40632742621	0
40632751324	0
40632798651	1
40632850800	0
40632963931	1
40632974113	0
40633061655	0
40633073231	0
40633313450	0
40633431381	0
40633482856	0
40633587224	1
40633734445	1
40633980179	0
40634194174	1
40634234139	1
40634272493	0
40634273005	0
40634347709	1
40634400317	0
40634532983	0
40634633823	1
40634704492	0
40634881221	0
40634941644	0
40635123850	0
40635160800	0
40635229102	1
40635252949	0
40635472286	0
40635601768	0
40635793622	0
40636073282	1
40636103822	0
40636111268	0
40636204410	0
40636233738	0
40636602244	0
40636692316	0
40636802544	1
40636870774	0
40637090672	0
40637251404	0
40637253016	1
40637341119	0
40637347507	1
40637393044	0
40637867590	1
40637985123	1
40638008552	1
40638052527	0
40638135276	1
40638143033	0
40638148688	1
40638206004	1
40638381030	0
40638562627	1
40638702673	0
40638962561	0
40639253174	0
40639388600	1
40639480576	1
40639564167	0
40639943525	0
40639993835	0
40640385718	1
40640481428	0
40640752882	0
40640766204	1
40640828168	0
40640881621	0
40640917186	1
40641074097	1
40641248251	1
40641279728	1
40641523910	0
40641632836	0
40641716061	1
40641905089	1
40641933197	1
40642044222	0
40642051365	1
40642270964	0
40642325704	0
40642333297	1
40642431898	0
40642454142	0
40642500153	1
40642555943	1
40642640662	0
40642700988	0
40642862043	0
40642984013	1
40643114190	0
40643262715	0
40643351373	0
40643489457	1
40643513690	1
40643748519	1
40643774643	0
40643831130	0
40643914018	0
40644252700	0
40644322228	1
40644346057	1
40644433627	0
40644442288	0
40644501339	0
40644532061	1
40644564069	1
40644703787	1
40645152954	1
40645152962	1
40645342904	0
40645472439	0
40645480930	1
40645641628	1
40645793052	0
40645860914	0
40646021245	0
40646202909	1
40646296367	1
40646340869	0
40646493123	0
40646522988	0
40646749345	1
40646764323	0
40647343370	0
40647390337	0
40647533503	0
40647608759	1
40647760787	0
40647984083	0
40648151514	0
40648161594	0
40648163323	0
40648361616	1
40648390624	0
40648452754	0
40648513101	0
40648770594	0
40648790934	0
40649348387	1
40649393184	0
40649401437	1
40649423551	1
40649858487	1
40649933348	0
40650031259	1
40650042360	1
40650071642	0
40650148604	1
40650154166	1
40650247049	1
40650355270	1
40650387451	1
40650524459	0
40650608293	1
40650706080	1
40650800566	0
40650902338	0
40650911998	0
40651118796	0
40651489718	1
40651554075	1
40651587487	0
40651631516	1
40651640867	1
40651873064	0
40651921220	0
40651926118	1
40651933565	0
40652047605	1
40652170577	0
40652220022	0
40652224183	0
40652341452	0
40652378767	1
40652613423	0
40652724300	0
40652731445	0
40652743209	0
40652752861	1
40652876047	1
40652941837	0
40653175343	1
40653701743	1
40653853478	0
40653936536	1
40653961572	0
40654000464	0
40654139211	1
40654742123	0
40655210389	0
40655357119	1
40655427152	0
40655431764	0
40655461588	0
40655520229	0
40655521973	0
40655553271	0
40655933340	0
40656143278	0
40656210833	0
40656324513	0
40656353660	0
40656362390	0
40656430029	0
40656473230	0
40656742069	0
40656832256	0
40657024288	0
40657152026	1
40657281608	0
40657372989	0
40657373884	0
40657402041	0
40657500258	1
40657504263	0
40657532316	1
40657564515	0
40657593561	0
40657685081	1
40657714323	0
40657801797	1
40658034503	0
40658210055	0
40658320935	1
40658533259	0
40658802678	0
40659050701	0
40659174352	0
40659222681	0
40659243272	0
40659664190	0
40659794270	0
40659952848	0
40660053737	0
40660212310	0
40660646969	1
40660697019	0
40660810606	0
40660841636	1
40661188086	0
40661340216	0
40661382533	0
40661414104	0
40661460078	0
40661464298	0
40661582187	1
40661616864	1
40661754390	0
40662050232	1
40662115376	1
40662192671	0
40662242130	0
40662251715	0
40662295911	1
40662332292	0
40662431275	0
40662481415	1
40662537735	1
40662831547	0
40662873039	0
40662933351	0
40662934796	1
40663010429	0
40663021145	0
40663064428	0
40663103456	0
40663143372	0
40663211006	0
40663382792	0
40663423170	0
40663493995	0
40663504511	0
40663511150	0
40663751412	0
40663873861	0
40663887554	0
40663973296	0
40664214309	0
40664304088	0
40664403809	1
40664452433	0
40664575229	0
40664664363	0
40664763046	1
40664773231	0
40664931897	0
40664935076	1
40665050912	0
40665195433	1
40665212612	0
40665241882	0
40665353302	1
40665716675	1
40665730134	0
40665740353	0
40665869712	1
40665923363	0
40666022063	0
40666063698	0
40666641758	0
40666791416	0
40666799502	1
40666913711	0
40666973728	0
40667150519	0
40667161822	1
40667221532	0
40667243265	0
40667322941	0
40667462975	1
40667561850	0
40667723041	1
40667807572	0
40667982048	0
40667993662	0
40668280899	0
40668492292	0
40668552273	0
40668582646	1
40668759676	0
40668811900	0
40669020537	0
40669032533	0
40669273913	0
40669280672	1
40669461767	0
40669534311	0
40669730122	1
40669784137	0
40669930613	0
40670079368	1
40670186625	0
40670267368	0
40670653690	0
40670704045	0
40671152555	0
40671302266	0
40671430178	0
40671472778	0
40671573359	0
40671603904	0
40672126603	1
40672160695	0
40672336023	0
40672538082	1
40672580339	0
40672590749	0
40672854098	1
40673171333	0
40673247884	1
40673280038	1
40673464473	1
40673503875	0
40673612682	0
40673712253	0
40673723093	0
40673873404	1
40674040898	0
40674122533	0
40674219089	1
40674253662	0
40674372495	0
40674562474	1
40674591853	1
40674661991	0
40674672462	1
40674891641	0
40674923202	1
40674992573	1
40675013478	0
40675243675	0
40675280912	0
40675458361	1
40675510055	0
40675545585	0
40675693359	0
40675762514	0
40675772353	0
40675855557	1
40675970248	0
40676003285	0
40676286028	1
40676592481	0
40676600554	0
40676690029	0
40676787401	1
40676860503	1
40677248482	1
40677298773	1
40677643323	1
40677702440	0
40677880716	0
40677975894	0
40678511966	0
40678555778	1
40679109495	1
40679213903	0
40679258314	1
40679634096	0
40679643660	0
40679713527	0
40679743622	0
40679842743	0
40679910374	1
40679962095	0
40680010667	0
40680042423	1
40680110310	1
40680151853	1
40680201943	1
40680273789	0
40680281561	0
40680291582	1
40680532054	0
40680550742	0
40680800944	0
40680964109	0
40680969496	1
40681130229	1
40681429646	1
40681482437	0
40681502298	0
40681510855	0
40681732512	0
40681840794	0
40681938894	1
40682221613	1
40682600181	0
40682840476	0
40682940173	0
40682971043	0
40682990124	1
40682992880	1
40683253532	1
40683260110	0
40683295406	1
40683354144	1
40683362251	1
40683463562	0
40683582440	0
40683811773	0
40683883789	0
40683963510	0
40683977176	1
40684072488	0
40684076894	1
40684340958	0
40684434229	0
40684496112	0
40684524103	0
40684792256	0
40684852030	0
40684952020	0
40685112500	0
40685201984	0
40685217230	1
40685442362	0
40685444061	0
40685703261	0
40685741985	0
40685891903	0
40685942165	0
40686000278	0
40686001561	0
40686012451	1
40686181181	0
40686215047	1
40686504109	0
40686692773	0
40686791488	0
40686822712	1
40687130892	0
40687252455	0
40687290564	1
40687441388	1
40687893612	0
40687909695	1
40687912253	0
40687954504	0
40688025867	0
40688034045	0
40688160493	0
40688403719	0
40688853567	0
40688862804	0
40688986580	1
40689251011	1
40689402070	0
40689621759	1
40689911256	0
40689943514	0
40690175510	1
40690334313	1
40690345562	1
40690443293	0
40690462341	0
40691018201	1
40691051080	0
40691353095	0
40691464208	1
40691682785	1
40691795011	1
40692224953	1
40692231294	1
40692464240	0
40692593171	1
40692801318	0
40693181380	0
40693231021	1
40693232283	0
40693629997	1
40693744290	0
40693828391	1
40694042657	0
40694471505	0
40694492240	0
40694579557	1
40694663027	0
40694672567	0
40694850214	0
40694862042	0
40694893336	1
40694964191	0
40694990757	1
40695036266	1
40695260285	0
40695260335	1
40695500037	0
40695504006	0
40695564501	0
40695734107	0
40695830114	0
40695834102	0
40695932231	0
40695942051	0
40696084331	0
40696300349	0
40696422715	0
40696535098	1
40696575187	1
40696581578	0
40696585204	1
40696601058	0
40696650061	0
40696660589	0
40696751909	0
40696825409	1
40696944014	0
40696961847	0
40696992047	0
40697081196	0
40697393136	0
40697426017	1
40697650529	0
40697674070	0
40697771644	0
40697895470	1
40698140894	1
40698149573	0
40698487155	1
40698580484	0
40698714168	0
40698772253	0
40698995939	1
40699152455	0
40699171873	0
40699213098	0
40699362325	0
40699542539	0
40699682527	0
40699704449	1
40699714380	0
40699726357	1
40699832619	1
40700121875	1
40700519567	1
40700558517	1
40700583349	1
40700612373	1
40700692939	0
40700720176	0
40700791122	1
40700860066	1
40700910565	0
40701003026	0
40701182980	0
40701272159	0
40701523303	0
40701675192	0
40702091110	0
40702392384	1
40702551430	1
40702590272	0
40702640646	0
40702699457	1
40702760516	0
40702996095	1
40703172421	0
40703413060	0
40703513106	0
40703853023	0
40704232722	0
40704317682	1
40704492749	0
40704573710	0
40704601567	0
40704873332	0
40704951979	0
40704978099	1
40705036463	1
40705141419	0
40705260093	0
40705603933	1
40705666064	1
40705667549	1
40705681478	0
40705713124	1
40705773524	0
40705784681	1
40705940352	0
40705961474	0
40706071900	0
40706154311	0
40706159457	1
40706216467	1
40706249443	1
40706333370	0
40706347142	1
40706350878	0
40706920207	0
40706923269	1
40707061438	0
40707290985	0
40707452326	0
40707485627	1
40707522886	0
40707552880	0
40707720902	0
40707810723	0
40707911441	1
40707922515	0
40707983449	0
40708023383	0
40708224196	0
40708233130	0
40708341560	0
40708402309	0
40708429399	1
40708592082	0
40708654374	1
40708872287	1
40709053533	0
40709091224	0
40709402119	0
40709740380	0
40709791467	0
40709968021	1
40710131096	1
40710132518	0
40710181349	0
40710183397	0
40710192972	0
40710210477	1
40710232775	1
40710486048	1
40710519107	1
40710624233	0
40710650596	0
40710656099	0
40710761357	0
40710824751	1
40710853564	0
40710895224	1
40710902865	0
40711000245	0
40711003130	0
40711042203	0
40711053882	0
40711101427	0
40711123597	0
40711211051	0
40711273575	0
40711982732	0
40712332927	0
40712340451	0
40712409703	1
40712451886	0
40712474192	0
40712771563	0
40712822341	0
40713312949	1
40713549903	1
40713711685	0
40713744334	0
40713903769	0
40714104456	0
40714170770	0
40714330402	0
40714506726	0
40714624516	0
40714740608	1
40714791702	0
40714794069	0
40715251519	0
40715312908	1
40715328406	1
40715375837	1
40715403284	0
40715425749	0
40715450344	0
40715450741	0
40715532172	0
40715917546	1
40716018559	1
40716080119	0
40716253315	0
40716371582	0
40716373292	1
40716382998	0
40716410328	0
40716510837	0
40716563753	0
40716583846	0
40716760956	0
40716773569	0
40716780607	0
40716793042	0
40716793164	0
40716821267	0
40716921825	1
40716955253	1
40717060320	0
40717153415	0
40717292507	0
40717302578	1
40717652669	1
40717731150	1
40717780115	0
40717972029	0
40718132698	0
40718150923	0
40718153003	0
40718154428	0
40718453390	0
40718460359	0
40718662825	0
40718702597	1
40718773267	1
40718788159	1
40718851138	0
40718870336	1
40718872575	0
40718881824	0
40719086284	1
40719144128	0
40719200323	0
40719616348	1
40719630814	0
40719729218	1
40720292511	0
40720293717	0
40720353348	0
40720362183	0
40720644546	0
40720682160	0
40720690221	0
40720902095	0
40720986306	1
40721087352	1
40721402949	0
40721573395	0
40721992991	0
40722000187	1
40722035637	1
40722103871	0
40722132403	0
40722161646	0
40722362445	1
40722403237	0
40722432177	0
40722642889	0
40722693801	0
40722840409	0
40722878505	1
40723334414	0
40723456673	1
40723526801	1
40723539869	1
40723630430	0
40723640645	0
40723640973	0
40723992580	0
40724053964	0
40724093679	0
40724361219	0
40724410521	0
40724683679	0
40724722418	0
40725003948	0
40725079183	1
40725163024	0
40725220116	1
40725521892	0
40725873827	0
40725909309	1
40725940217	1
40726012989	0
40726038241	1
40726056285	1
40726090252	0
40726251072	1
40726301988	0
40726350378	0
40726384476	0
40726490712	0
40726653783	1
40726653820	0
40726767554	1
40727042499	0
40727554026	0
40727671745	0
40727891780	0
40727966437	1
40728132686	0
40728167151	1
40728195819	1
40728428094	1
40728671112	1
40728702570	0
40729043744	0
40729341912	0
40729413634	0
40730111885	1
40730113896	1
40730147039	1
40730255299	0
40730629299	1
40730704290	0
40730730876	0
40730784441	0
40730897925	1
40731191711	1
40731280802	0
40731541577	0
40731872838	0
40731890712	0
40731953881	1
40731982214	1
40732104109	0
40732371740	0
40732682985	0
40732802938	1
40733000337	1
40733093843	0
40733120904	0
40733611670	0
40733614340	0
40733930522	0
40734021966	0
40734065904	1
40734120785	0
40734293223	0
40734303305	0
40734476943	0
40734884510	1
40735000190	0
40735260144	0
40735313752	0
40735314144	1
40735314223	0
40735523421	1
40735647582	1
40735826115	1
40735973594	0
40736131703	0
40736601840	0
40736860634	0
40736885966	1
40737102099	0
40737110332	0
40737124040	0
40737252261	0
40737414477	0
40737519478	0
40737530115	0
40737661163	0
40737662185	1
40737842521	0
40737981890	0
40738221800	0
40738481935	0
40738591486	0
40739002215	0
40739040208	0
40739049145	1
40739217942	0
40739442434	1
40739528029	1
40739539043	1
40739732466	0
40739860585	0
40740020487	0
40740023945	0
40740191645	1
40740216614	0
40740323503	0
40740353718	0
40740561127	0
40740632242	1
40740775803	1
40740864172	0
40740871246	0
40741222705	0
40741441886	0
40741445361	1
40741461263	0
40741477435	1
40741512688	0
40741520287	1
40741601537	1
40741683848	1
40741993525	0
40742073968	0
40742111683	0
40742112035	0
40742134342	0
40742141714	0
40742163157	0
40742183746	1
40742262932	0
40742271184	0
40742283340	0
40742291698	1
40742301231	1
40742342979	0
40742353026	0
40742530032	0
40742602994	0
40742902061	1
40742941318	0
40743230615	0
40743280404	0
40743578487	0
40743611821	0
40743802404	1
40744031978	0
40744141650	0
40744179182	0
40744271499	0
40744354167	1
40744400081	0
40744460023	0
40744541064	0
40744893855	0
40744923945	0
40745040757	0
40745326730	1
40745742727	0
40745843279	0
40745959362	1
40746028043	1
40746287487	1
40746331678	0
40746342000	0
40746353868	0
40746354297	0
40746362815	0
40746371970	0
40746372750	0
40746675541	0
40746894253	0
40746972627	0
40747026018	0
40747233568	1
40747341477	1
40747361514	0
40747492944	0
40747507542	1
40747700784	1
40747713558	0
40747723216	0
40747730076	0
40747871413	0
40747910147	0
40748212275	0
40748231616	0
40748372282	0
40748531932	0
40748541487	0
40748550521	0
40748570487	0
40748571572	0
40748583199	0
40748600456	0
40748601229	0
40748601469	0
40748884301	0
40748950440	0
40748959158	1
40749013363	1
40749111728	0
40749257073	1
40749360102	0
40749481397	0
40749853831	0
40750023338	1
40750388641	1
40750423803	0
40750482683	0
40750491444	0
40750543780	1
40750674054	0
40750691085	1
40750810855	0
40750870017	0
40750913329	0
40750994101	0
40751031863	0
40751063220	0
40751190616	1
40751251760	1
40751322270	0
40751410627	0
40751453844	1
40751585574	1
40751590442	0
40751650385	0
40751781533	0
40751790623	0
40751803449	0
40751972521	0
40752022361	0
40752270153	0
40752293661	1
40752400297	0
40752711540	1
40752754602	1
40753181453	0
40753310178	0
40753357564	1
40753364205	0
40753370605	0
40753560487	0
40753790506	1
40753844097	0
40753873639	0
40754013063	0
40754193572	1
40754231366	0
40754301468	0
40754390808	0
40754404142	0
40754561679	0
40754652810	0
40754890253	0
40755281928	1
40755444002	0
40755490243	0
40755634155	0
40755652083	1
40755830172	0
40755953023	0
40756074371	0
40756078242	1
40756182233	0
40756232999	0
40756236516	1
40756323752	0
40756632658	0
40756672891	0
40756692335	1
40756732691	1
40756770367	1
40756850480	1
40757100971	0
40757102715	0
40757330496	1
40757603713	0
40757644294	0
40757741778	1
40757919646	0
40757941328	1
40758342589	0
40758504231	1
40758647318	1
40758702120	1
40758707295	1
40758840266	0
40759112967	0
40759130055	0
40759210706	0
40759281426	0
40759367119	1
40759383973	1
40759670483	0
40759797203	1
40759800548	0
40759813582	0
40759830641	0
40759906428	1
40760191313	0
40760252191	1
40760292117	1
40760323870	0
40760644319	0
40760730258	1
40760783357	0
40760881367	0
40760942153	0
40760961101	1
40761032044	0
40761087862	1
40761103212	0
40761352191	1
40761359810	1
40761403214	0
40761601842	0
40761823422	0
40761871039	1
40761920610	0
40762041833	0
40762047183	0
40762192460	0
40762280249	0
40762435740	1
40762572109	0
40762651062	0
40762754252	0
40763041722	1
40763451614	0
40763463745	0
40763579993	1
40763951371	0
40764143634	1
40764172426	0
40764228196	1
40764370354	0
40764390956	0
40764612398	0
40764863262	0
40764863948	0
40764881526	1
40764918906	1
40764973715	0
40765000849	0
40765013191	1
40765242232	1
40765461815	0
40765494213	1
40765500413	1
40765836242	1
40765867056	1
40765933921	0
40766125625	0
40766212801	0
40766242452	0
40766310936	0
40766403054	0
40766408288	1
40766796687	0
40766802482	0
40766802767	0
40766849351	1
40766890397	0
40766943836	1
40767053613	0
40767059001	1
40767151169	0
40767222076	0
40767223263	1
40767240826	1
40767249399	0
40767275721	1
40767433260	0
40767660951	1
40767741096	1
40767790244	0
40767960674	0
40767982976	1
40768011404	1
40768063397	0
40768323999	0
40768390857	0
40768403940	0
40768420863	0
40768514382	0
40768570367	1
40768590204	0
40768733309	0
40768803358	1
40768902870	0
40768984640	1
40769031992	1
40769153439	0
40769182486	1
40769392224	0
40769422071	1
40769600362	0
40769892536	0
40769979166	1
40770086308	1
40770187902	1
40770415089	1
40770423000	0
40770621902	1
40770720259	0
40770770729	0
40770783164	0
40770930648	0
40771121453	0
40771184009	0
40771321670	1
40771362233	0
40771448829	1
40771643791	0
40772012784	0
40772023902	0
40772045931	1
40772317576	1
40772351287	0
40772393278	0
40772400368	0
40772545957	1
40772572368	1
40772581445	0
40772622293	0
40772702607	0
40772840826	0
40772843617	0
40773261282	0
40773300160	0
40773323142	0
40773614357	1
40773621890	0
40773622162	0
40773626249	1
40773651957	0
40773702121	0
40773767344	0
40773942215	0
40773994226	0
40774152858	1
40774211138	0
40774320769	0
40774362172	1
40774377309	1
40774377313	1
40774431495	0
40774600745	0
40774692328	0
40774899836	1
40775090822	1
40775120872	0
40775167477	1
40775221307	0
40775343870	1
40775350418	0
40775431587	0
40775452274	1
40775873021	0
40775914712	1
40776222710	1
40776243112	0
40776292103	0
40776483800	0
40776682703	0
40776894129	0
40776955634	1
40776991396	0
40777052573	0
40777130404	0
40777160046	0
40777162206	0
40777302050	0
40777342695	0
40777393151	0
40777394111	0
40777403323	0
40777461008	0
40777461425	0
40777902031	0
40777978227	0
40777981597	1
40778222482	1
40778224014	0
40778253921	1
40778463284	0
40778530358	1
40778722818	1
40779032278	1
40779095902	0
40779522475	0
40779542890	0
40779583612	0
40779631507	0
40779843275	1
40779892227	0
40779962613	1
40779970336	0
40780002434	1
40780013844	0
40780122457	0
40780221828	0
40780270404	1
40780332262	0
40780423127	1
40780491003	0
40780512571	0
40780842169	1
40781084501	0
40781111322	0
40781131499	1
40781253771	0
40781401730	0
40781411148	1
40781434304	0
40781470962	0
40781473694	0
40781513157	1
40781704309	0
40781722563	0
40781854117	0
40782142875	0
40782251873	0
40782291932	1
40782323886	0
40782442482	0
40782767127	1
40782819052	1
40782903161	0
40783016568	1
40783183237	0
40783289153	0
40783296264	1
40783301049	0
40783430745	0
40783430961	0
40783547289	1
40783575503	1
40783644027	0
40783782862	0
40783951602	0
40784231278	0
40784270926	0
40784323587	0
40784401986	0
40784624863	0
40784661905	0
40784670221	0
40784724283	0
40784842152	0
40784861515	0
40784871363	0
40785103170	0
40785482842	0
40785536770	1
40785692649	0
40785702263	0
40785738569	1
40785835262	1
40785940030	0
40785973804	1
40786194185	0
40786292122	1
40786301857	1
40786400818	0
40786590964	1
40786651308	1
40786680847	0
40786721098	0
40786800339	0
40786811260	0
40786971725	1
40786993906	0
40787173386	0
40787251643	0
40787314308	0
40787341023	0
40787341475	0
40787341940	0
40787353057	1
40787374459	0
40787593074	0
40787791038	0
40787883550	0
40787891043	0
40787891650	0
40787892661	0
40787900327	0
40787904400	0
40787906388	1
40787910899	0
40787911542	0
40787950176	0
40787950572	0
40787963797	0
40787963831	0
40787970686	0
40787973539	0
40788033400	0
40788100832	0
40788105197	0
40788180441	0
40788213696	0
40788223744	1
40788230832	0
40788233406	0
40788234092	0
40788242716	0
40788264450	1
40788389057	1
40788401051	1
40788420094	0
40788559312	1
40788644144	0
40788811030	0
40788991758	0
40789123801	1
40789193453	1
40789203087	0
40789346937	1
40789534232	0
40789564019	1
40789642338	0
40789783947	0
40789784097	1
40789803590	0
40790037520	1
40790446643	1
40790530547	0
40790587768	1
40790660910	0
40790684095	0
40790711632	0
40790800557	0
40790951392	0
40791132764	1
40791285907	1
40791457083	1
40791524177	0
40791610138	1
40791810093	0
40792092226	0
40792222974	0
40792240659	1
40792246035	1
40792281619	0
40792851638	0
40793030861	1
40793071824	0
40793323127	0
40793444147	0
40793582819	0
40793694444	0
40793713442	0
40793741034	1
40793830807	0
40794000395	0
40794023333	0
40794048121	1
40794060996	0
40794090122	0
40794121400	0
40794390910	0
40794442213	0
40794780527	1
40794819404	0
40794913227	1
40794927843	1
40794979104	1
40795022876	1
40795142325	1
40795266568	1
40795461228	0
40795515925	1
40795576095	0
40795621770	1
40795702341	0
40795746437	1
40795874873	1
40795911728	0
40796224574	1
40796441670	0
40796580574	0
40796591349	0
40796833924	0
40796992838	0
40797003049	0
40797171469	1
40797204355	0
40797270878	0
40797572303	0
40797663111	0
40798555510	0
40798621566	0
40798821409	0
40799091493	1
40799510415	0
40799510507	1
40799514057	1
40799830048	0
40799842708	1
40799871720	0
40799886669	1
40799952163	1
40799964231	1
40800040147	0
40800150602	1
40800242892	0
40800253558	0
40800401163	0
40800485483	0
40800561732	1
40800634111	1
40800687107	1
40800699576	1
40801131705	1
40801160529	0
40801310308	1
40801334419	1
40801349628	1
40801430084	1
40801581335	0
40801653332	0
40801924478	0
40801940962	0
40802093242	0
40802103805	0
40802152835	0
40802215044	1
40802334043	0
40802344313	0
40802440055	0
40802533658	0
40802556219	0
40802594752	1
40802643930	0
40802651757	1
40802702717	0
40802752942	0
40802853751	0
40802864058	0
40802870743	0
40802891941	0
40802903241	0
40802913767	0
40802933997	0
40802934495	0
40802942706	0
40802943114	0
40802952945	0
40802967179	1
40803021467	0
40803042170	0
40803081967	0
40803130831	1
40803230192	0
40803310913	0
40803313358	1
40803361479	0
40803401383	0
40803463726	0
40803652237	0
40803700413	0
40803871532	1
40803900268	0
40804052573	0
40804133650	0
40804161643	0
40804230955	0
40804266110	1
40804363617	0
40804669931	1
40804697073	1
40804711420	0
40804764855	1
40804971322	0
40805150783	0
40805180101	0
40805297618	1
40805341799	0
40805400103	0
40805517985	1
40805782383	0
40805912429	1
40806041328	0
40806053518	0
40806091314	0
40806300652	0
40806675454	1
40806963793	0
40806970411	0
40806980639	1
40807100831	0
40807120900	0
40807174974	0
40807181769	1
40807440926	1
40807500852	0
40807503125	1
40807963408	0
40808021919	0
40808101883	0
40808222988	0
40808351678	1
40808501669	1
40808542670	0
40808611690	0
40808724107	0
40808873436	0
40808941014	0
40808952322	0
40808983536	0
40809032704	0
40809142675	1
40809370207	1
40809412955	0
40809444252	1
40809463690	0
40809511640	0
40809520323	0
40809522848	0
40809535668	0
40809540621	0
40809804370	0
40809841081	0
40809847914	1
40809880212	0
40809912162	1
40809937389	1
40810162055	0
40810312217	1
40810394769	0
40810403697	0
40810922565	0
40811062803	0
40811114357	1
40811190991	1
40811222149	0
40811282450	0
40811470090	0
40811493677	0
40811513670	0
40811554302	0
40811891608	0
40811971579	1
40812077161	1
40812213448	0
40812232852	0
40812235244	1
40812242048	0
40812491412	1
40812653434	0
40812693968	0
40812820975	0
40812862365	0
40812893108	0
40812927319	1
40813522154	0
40813563857	0
40814071772	1
40814252238	0
40814305961	1
40814386402	1
40814626995	1
40814703320	0
40814790146	0
40814818105	1
40814892684	0
40814900029	1
40814903727	0
40814941236	0
40814950433	0
40814951741	0
40814970180	0
40814972565	0
40814974419	0
40814993080	1
40815003975	0
40815004204	0
40815022721	0
40815031638	0
40815031898	0
40815040380	0
40815040797	1
40815041851	0
40815043379	0
40815050438	0
40815051713	0
40815052179	0
40815053479	0
40815073249	1
40815082858	1
40815100382	0
40815103494	0
40815110225	0
40815140529	0
40815351580	0
40815362335	0
40815363821	0
40815370590	0
40815392378	0
40815392415	0
40815393801	0
40815393817	0
40815403383	0
40815413744	0
40815550150	0
40815811901	0
40815861566	0
40815960078	0
40815979004	1
40816040058	0
40816063796	0
40816077903	1
40816183086	0
40816331548	0
40816488749	1
40816511671	1
40816572546	0
40816711476	1
40816901206	0
40817326804	1
40817662932	0
40817832084	1
40817838998	1
40818022852	0
40818133197	1
40818322370	0
40818781261	0
40818790944	0
40818899788	1
40819060616	0
40819120330	0
40819191892	0
40819252097	1
40819503288	1
40819512687	0
40819537501	1
40819561323	0
40819580323	0
40819582712	1
40819600674	1
40819620763	0
40819631131	0
40819633571	0
40819641728	0
40819680256	0
40819708914	1
40819812489	0
40820117035	0
40820253833	0
40820330380	1
40820410194	0
40820442536	0
40820461751	0
40820480390	1
40820481877	1
40820502515	0
40820601658	0
40820643705	0
40820671606	0
40820712142	0
40820713177	0
40820730284	1
40820731014	0
40820740625	0
40820771700	1
40820883330	0
40820894120	0
40820931303	0
40821000246	1
40821022531	0
40821097449	1
40821111790	1
40821401304	0
40821503427	0
40821633533	0
40821652966	1
40822059413	1
40822191470	0
40822320658	0
40822350958	0
40822352541	0
40822403331	0
40822523315	0
40822570252	0
40822652384	0
40822662169	0
40822774115	0
40822774228	0
40822853958	1
40822870206	0
40822880356	1
40822884369	0
40822903212	0
40822910852	0
40822920086	0
40822920509	0
40822921094	0
40822921307	0
40822924820	1
40822930684	0
40822970097	0
40822992185	0
40823013539	0
40823020041	0
40823061255	1
40823118817	1
40823230841	0
40823333421	0
40823374295	1
40823468143	1
40823501081	0
40823723968	0
40823834309	0
40823951501	1
40823980080	0
40823991805	0
40824220553	0
40824234453	1
40824253177	1
40824391965	0
40824630097	0
40824632722	0
40824831074	0
40824832593	0
40824840509	0
40824861240	0
40824861975	0
40824863627	0
40824863997	0
40824870378	0
40824870709	0
40824871107	0
40824871472	0
40824872453	0
40824873351	1
40824873477	0
40824873567	0
40824873617	0
40824874055	0
40824874246	0
40824880060	0
40824880791	0
40824882052	1
40824882402	0
40824891034	0
40824891507	1
40824893820	0
40824910435	1
40824910478	0
40824912098	0
40824933434	0
40824940432	0
40824940826	0
40824940930	0
40824940999	0
40824941097	0
40824941601	0
40824941872	0
40824942153	0
40824943510	0
40824950250	0
40824953369	0
40824961236	1
40824961890	0
40824962628	0
40824962840	0
40824962859	0
40824963674	0
40824963722	0
40824970448	0
40824971528	0
40824972072	0
40824974004	0
40824982106	0
40824983408	0
40825000704	0
40825001075	0
40825030788	0
40825111170	0
40825134048	0
40825170753	0
40825181696	0
40825190465	0
40825192875	0
40825202714	0
40825204289	0
40825231493	0
40825260126	0
40825262504	0
40825262648	0
40825270243	0
40825271941	0
40825272657	1
40825272752	0
40825273643	1
40825281363	0
40825282441	0
40825283898	0
40825284389	0
40825290189	0
40825290923	0
40825291970	1
40825292066	0
40825292372	0
40825292474	0
40825293296	0
40825293656	0
40825293984	1
40825294443	0
40825300044	0
40825301352	0
40825301683	0
40825302002	0
40825302619	0
40825302855	1
40825303052	0
40825303373	0
40825303786	0
40825304232	0
40825304301	0
40825314165	0
40825320562	0
40825322636	0
40825340095	0
40825350587	0
40825363119	0
40825422315	0
40825490302	0
40825492470	0
40825502928	0
40825510176	0
40825510279	0
40825512087	0
40825514346	0
40825520035	0
40825520658	0
40825522207	0
40825523302	0
40825543468	0
40825543552	0
40825544512	0
40825622877	1
40825626866	1
40825690140	0
40825708577	1
40825783523	0
40825960772	0
40825962366	0
40825982665	0
40826291466	1
40826331633	0
40826342924	0
40826412173	0
40826562755	0
40826610883	0
40826664287	0
40826835278	0
40826851185	0
40826910744	0
40826993794	1
40827029131	1
40827033609	1
40827171887	0
40827216831	1
40827241920	0
40827653214	1
40827681244	1
40827791779	0
40827962180	0
40827974415	0
40827981390	0
40828083747	0
40828119307	1
40828143280	0
40828148552	1
40828336031	1
40828363970	0
40828411039	0
40828431293	0
40828454343	0
40828481902	1
40828614131	0
40828620463	0
40828622285	0
40828714110	0
40828720085	0
40828750758	0
40828751544	0
40828752698	0
40828760821	0
40828780262	0
40828790119	0
40828790863	0
40828793262	0
40828800238	0
40828800264	0
40828802448	0
40828810084	1
40828813049	0
40828821762	0
40828822013	0
40828833371	0
40828834410	0
40828880480	0
40828881183	0
40828882252	0
40828883151	0
40828884020	0
40828890774	0
40828891214	0
40828891761	0
40828892587	0
40828893633	0
40828893795	1
40828900278	0
40828900549	0
40828902349	0
40828904062	0
40828910840	0
40828911035	0
40828911631	0
40828911991	0
40828912255	0
40828913248	0
40828913903	0
40828914123	0
40828920232	1
40828920382	0
40828920924	0
40828921019	0
40828922188	0
40828923412	0
40828930806	0
40828931251	0
40828932074	1
40828932375	0
40828940408	0
40828941217	0
40828943502	0
40828944307	0
40828951134	1
40828951493	0
40828952434	0
40828970799	0
40829001036	0
40829001491	0
40829001733	0
40829012534	0
40829013458	1
40829020335	0
40829020650	0
40829023118	0
40829030398	1
40829030518	0
40829030567	0
40829030872	0
40829031639	0
40829040869	0
40829041349	0
40829120188	0
40829181144	0
40829212891	0
40829333829	0
40829342738	0
40829421138	1
40829570660	0
40829713583	1
40829760325	1
40829822368	0
40830334199	1
40830392661	0
40830857988	1
40830943608	0
40831255940	0
40831371999	0
40831890025	0
40832123109	0
40832211793	1
40832573846	0
40832732762	0
40832764312	1
40832926279	1
40832958447	1
40833101101	0
40833120407	0
40833183079	0
40833261122	0
40833494103	0
40833570738	0
40833692513	0
40833842191	0
40833952959	1
40834220752	0
40834223314	1
40834234468	0
40834477025	1
40834692546	0
40835004262	1
40835183803	0
40835240152	0
40835374047	0
40835531755	0
40835583062	0
40835603864	0
40835662782	0
40835712360	1
40835869636	0
40835923498	0
40835984273	0
40836183872	1
40836236631	1
40836320648	0
40836372375	1
40836373985	1
40836442037	0
40836451236	0
40836730957	0
40836760617	0
40836952714	1
40836991797	1
40837073051	0
40837174396	1
40837235977	1
40837271988	0
40837433020	0
40837521686	0
40837589157	1
40837991659	1
40838145809	0
40838150258	0
40838174446	0
40838224288	0
40838348751	1
40838503644	0
40838710427	1
40838732490	0
40838734293	0
40838750124	0
40838765214	0
40838833616	0
40838853833	0
40838914213	0
40838961338	1
40839063278	1
40839180454	0
40839873073	0
40839912438	0
40839981341	1
40840068094	1
40840073202	0
40840120601	0
40840132509	0
40840215432	1
40840241143	1
40840372683	0
40840431607	0
40840437442	1
40840459900	1
40840473769	1
40840571731	0
40840574005	0
40840654348	0
40840725808	1
40840803553	0
40840803672	0
40840821004	0
40840821009	0
40840824318	1
40840832781	1
40841001388	0
40841042747	1
40841050244	0
40841053867	0
40841131325	0
40841276847	1
40841382724	0
40841392732	0
40841430981	1
40841503040	0
40841714064	1
40841882087	1
40842121569	0
40842200031	0
40842216580	0
40842230120	0
40842421172	0
40842453898	0
40842472580	1
40843042924	0
40843383249	0
40843653312	0
40843686258	1
40843723085	0
40843856554	1
40843894054	0
40844002997	1
40844020566	0
40844196121	1
40844261926	0
40844532195	1
40844660790	0
40844702435	0
40844740076	0
40844873901	1
40845030782	0
40845043109	0
40845330305	0
40845414085	0
40845768641	0
40845853658	0
40845882853	0
40846036794	1
40846125901	1
40846235808	1
40846413693	0
40846601721	1
40846613050	1
40846663878	0
40846872910	0
40847223745	0
40847312661	1
40847391723	0
40847533624	0
40847604239	1
40847611413	1
40847651227	0
40847812294	0
40848014265	0
40848102187	1
40848163146	0
40848212773	0
40848260401	0
40848321723	1
40848333705	1
40848451778	0
40848523596	0
40848590907	0
40848782409	0
40848823600	0
40848830070	0
40848865325	1
40848914279	0
40848960395	0
40849094502	1
40849230279	0
40849237346	1
40849320468	0
40849391057	0
40849469947	1
40849623576	0
40849863932	0
40849871720	0
40849944023	0
40850122371	0
40850193664	0
40850361142	0
40850362881	0
40850508055	1
40850650965	0
40850831122	0
40850871033	0
40850910628	1
40850919326	1
40850998505	1
40851120637	0
40851161003	1
40851220671	1
40851242154	0
40851270878	0
40851282227	0
40851430369	0
40851578177	1
40851637947	1
40851671496	0
40851683301	1
40851767349	1
40851845281	1
40851852823	0
40851924055	0
40851985819	1
40852099283	0
40852200542	0
40852201013	0
40852203107	0
40852321674	0
40852553377	0
40852563569	0
40852753771	1
40852813568	0
40852831322	0
40852911504	0
40853184341	0
40853250372	1
40853420593	0
40853740124	1
40853903137	0
40853924066	0
40854003106	1
40854045175	1
40854052277	0
40854204178	1
40854253818	0
40854254206	0
40854254393	0
40854263764	0
40854270485	0
40854522699	1
40854603256	0
40854660629	0
40854701995	0
40854913876	0
40855103667	0
40855183774	0
40855542180	1
40855645383	1
40855730166	0
40855921778	0
40856126484	1
40856312667	0
40856416190	1
40856423689	1
40856511276	0
40856522755	1
40856529686	1
40856552984	1
40856555868	1
40856571915	0
40856577994	1
40856630795	0
40856894315	0
40856996388	1
40857030958	0
40857090754	0
40857155422	1
40857323647	0
40857654532	1
40857874320	0
40857893171	0
40857910795	1
40857923689	0
40857944174	0
40857959723	1
40858090571	1
40858171312	0
40858233340	0
40858440676	0
40858481524	1
40858553480	0
40858760891	0
40858868533	1
40858911649	1
40859482875	0
40859573433	0
40859727426	1
40859974570	1
40860024298	1
40860430065	1
40860543413	0
40860854017	0
40861006033	1
40861016863	1
40861021677	1
40861241424	0
40861416626	1
40861558503	1
40861711906	0
40861722932	0
40861801792	1
40861810476	0
40861950059	0
40861960814	1
40862023628	0
40862060213	0
40862102429	0
40862201707	0
40862233155	0
40862342084	0
40862474099	0
40862525786	1
40862570400	0
40862685727	0
40862730075	0
40862890522	0
40863042880	0
40863059141	1
40863271202	0
40863301342	1
40863382930	0
40863432557	0
40863481539	0
40863490896	0
40863561572	0
40863583700	1
40863622186	1
40864044320	0
40864052283	0
40864110799	0
40864153246	0
40864153980	0
40864253120	0
40864271434	1
40864283512	0
40864283901	0
40864300440	0
40864440523	0
40864690585	1
40864780488	0
40864800386	1
40864828499	1
40864842004	0
40865021803	0
40865061448	0
40865120969	0
40865123812	0
40865233456	0
40865241424	0
40865263700	0
40865303178	1
40865394421	0
40865411488	1
40865710947	0
40865791138	1
40865858215	0
40865951643	0
40866021423	0
40866211491	1
40866363541	0
40866642739	0
40866752560	0
40866763144	0
40866871258	0
40866880327	1
40866913746	1
40867053887	0
40867102287	1
40867157961	1
40867543816	0
40867642127	1
40867832141	0
40868023377	1
40868247322	0
40868263200	0
40868315609	0
40868343732	0
40868759084	1
40868870131	0
40868994106	1
40869032910	1
40869034224	0
40869052833	0
40869071087	1
40869103509	1
40869110838	0
40869202383	1
40869231023	0
40869243704	0
40869271681	1
40869531753	0
40869725236	1
40869741037	1
40869840565	1
40869943741	0
40870123941	0
40870133742	0
40870182566	0
40870320401	1
40870411823	0
40870510831	0
40870514103	0
40870603194	0
40870794123	1
40870975984	1
40871004523	1
40871310524	0
40871684150	1
40871740947	0
40871915550	1
40871973923	0
40872450632	0
40872498889	1
40872531080	0
40872571853	0
40872578316	1
40872629308	1
40872771666	0
40872777488	1
40872872070	0
40872890430	0
40872952948	0
40873062525	0
40873082363	0
40873374262	1
40873391830	1
40873562731	1
40873751643	1
40873993749	1
40873996804	0
40874140700	0
40874162650	0
40874230185	1
40874431696	0
40874463833	0
40874482336	0
40874530935	0
40874549827	0
40874834384	0
40874903131	1
40874962461	0
40875014409	0
40875032247	0
40875089578	1
40875222882	0
40875302095	1
40875321029	0
40875372970	0
40875423526	0
40875570559	0
40875636119	1
40875639842	1
40875717418	1
40875734266	0
40875746868	0
40875806471	0
40876041498	0
40876053474	0
40876080512	0
40876256265	1
40876391451	0
40876551907	1
40876843948	0
40876861057	0
40877223429	0
40877590993	0
40877990031	0
40878042937	0
40878153697	0
40878283424	0
40878522584	0
40878571494	0
40878642867	0
40878654137	1
40879012185	0
40879083712	0
40879200751	1
40879281027	0
40879418509	1
40879532446	1
40879579483	1
40879673890	0
40879882729	0
40879945652	1
40880012452	0
40880042182	1
40880050836	0
40880151604	1
40880170512	0
40880170727	0
40880371193	0
40880390761	0
40880600831	0
40880600981	0
40880831321	0
40880980412	0
40881010987	0
40881041968	0
40881074188	0
40881137500	1
40881180879	1
40881222314	1
40881323533	0
40881393759	1
40881703923	1
40882084495	0
40882103833	0
40882321834	0
40882383899	0
40882880995	1
40883058186	1
40883203407	1
40883293525	1
40883391731	1
40883711341	0
40883773459	0
40884028256	1
40884060577	0
40884123246	1
40884345934	1
40884384066	0
40884391173	0
40884551523	0
40884750381	0
40884753398	0
40884820442	0
40884920984	0
40884960093	0
40885080153	0
40885172403	1
40885212648	0
40885383169	0
40885462587	0
40885521978	0
40885603724	1
40885670165	1
40885703625	0
40886000057	0
40886173114	0
40886223516	0
40886291026	0
40886709765	1
40886910991	0
40887372278	0
40887415622	0
40887562813	0
40887682581	0
40887741903	0
40887919865	1
40887951880	0
40888090282	1
40888350509	0
40888410551	0
40888612236	0
40889109230	0
40889133663	0
40889141157	0
40889260515	1
40889263189	0
40889293488	0
40889413258	0
40889593144	0
40889604431	0
40889612579	0
40889819699	1
40889996132	1
40890101751	0
40890113091	0
40890215978	0
40890492504	0
40890530030	0
40890631448	0
40890636709	1
40890784475	0
40890881243	1
40890903087	0
40890903910	0
40891332044	0
40891357768	1
40891382790	0
40891482492	0
40891602073	1
40891621891	0
40891662060	0
40891803820	0
40891861901	1
40892081881	0
40892114040	0
40892211737	0
40892501819	0
40892520418	1
40892683800	0
40892752027	1
40892760541	0
40892868436	1
40892901615	1
40892917122	1
40893092639	1
40893302589	1
40893345422	1
40893403002	0
40893707956	1
40893965362	1
40894104185	1
40894249508	1
40894371807	0
40894603778	0
40894605350	1
40894609307	1
40894680800	1
40894784427	0
40894891172	0
40894922390	0
40894960494	0
40894971768	0
40895012243	0
40895030431	0
40895103909	0
40895420243	0
40895510317	1
40895640860	0
40895703778	0
40895972765	0
40895987020	1
40896103041	0
40896380656	0
40896410400	0
40896502497	0
40896554410	0
40896646922	0
40896843434	0
40897085251	1
40897450406	0
40897497409	1
40897632103	1
40897663069	1
40897694473	0
40897772631	0
40897953394	0
40897971696	0
40898012589	0
40898093788	0
40898238618	1
40898244641	0
40898355609	1
40898522042	0
40898530864	0
40898575211	0
40898702309	0
40898703309	1
40898763172	0
40899150377	0
40899192761	0
40899583462	0
40899993958	0
40900210148	1
40900221146	0
40900241808	0
40900292882	0
40900313983	0
40900378033	1
40900460743	0
40900503874	0
40900611537	0
40900632700	0
40900633000	0
40900670419	0
40900695009	1
40900963741	1
40901042295	0
40901126348	0
40901348845	1
40901740767	1
40901742593	0
40901750188	0
40901980465	0
40902090537	0
40902142152	0
40902380436	0
40902642080	1
40902771747	0
40902880836	0
40903012970	0
40903230770	0
40903253621	0
40903350374	0
40903363224	0
40903611551	0
40903801397	1
40903810988	0
40903820038	0
40903838937	1
40903980580	1
40903992496	0
40904159487	1
40904253625	0
40904313122	1
40904482523	1
40904596273	1
40904878008	1
40904913995	0
40904934704	1
40905170632	0
40905394459	1
40905535465	1
40905772896	0
40905879901	1
40905913305	0
40906016484	0
40906293898	0
40906524029	0
40906790197	0
40906932946	0
40906994323	0
40907219675	0
40907300023	0
40907423391	1
40907528101	1
40907603670	0
40907714398	1
40907812047	0
40908001179	1
40908043284	0
40908071964	1
40908094205	0
40908313214	1
40909062445	0
40909062760	0
40909082451	1
40909083674	0
40909391200	0
40909514354	0
40909633115	0
40909753405	0
40909770018	0
40909783294	1
40909882308	0
40909924585	1
40910060717	0
40910072171	0
40910172585	0
40910206342	1
40910331439	1
40910478873	1
40910541782	0
40910751643	0
40910813143	0
40910814512	0
40911020527	0
40911061681	0
40911209281	0
40911232769	0
40911291772	1
40911456909	0
40911952199	1
40912013637	0
40912167375	0
40912243893	1
40912372803	0
40912571469	0
40912582476	0
40912812700	0
40912821502	0
40912938664	0
40912963355	1
40912974280	0
40913064241	0
40913094109	1
40913134430	0
40913230165	0
40913240741	0
40913320613	0
40913328827	1
40913341944	0
40913371821	0
40913373183	0
40913420280	0
40913432506	1
40913443616	0
40913653056	0
40913793762	1
40914151890	0
40914263639	1
40914520964	0
40914645706	1
40914652250	0
40914750155	0
40914941283	0
40915026657	0
40915110749	1
40915192663	0
40915230024	0
40915240063	0
40915253115	0
40915345649	1
40915425447	1
40915647747	1
40915653869	1
40915673638	0
40915810615	1
40915825526	1
40916223653	0
40916303645	0
40916340636	1
40916352354	0
40916414093	0
40916483717	1
40916491156	0
40916497005	1
40916578511	1
40916622419	0
40916696564	0
40916760708	0
40916922965	0
40917011201	0
40917080999	0
40917106189	1
40917210966	0
40917608998	1
40917636374	1
40917667146	1
40917862815	0
40917931218	0
40917981354	0
40918010218	0
40918010793	0
40918064325	0
40918220520	1
40918240707	1
40918439037	0
40918501248	1
40918541165	1
40918646919	1
40918672019	0
40918742576	0
40918871321	0
40919352662	0
40919591186	0
40919612857	0
40919674498	0
40920280753	0
40920413267	0
40920733885	1
40920962404	0
40921040653	0
40921361288	0
40921763172	0
40921910087	0
40922061139	0
40922103385	0
40922254474	0
40922326009	1
40922697480	1
40922702183	0
40922828094	1
40922856072	1
40922991942	0
40923152206	0
40923193321	1
40923382750	0
40923531114	0
40923653134	0
40923682281	0
40923720887	1
40923754098	0
40923891940	1
40923924444	1
40923952894	0
40924074277	0
40924240990	0
40924370486	0
40924560713	1
40924615448	1
40924634317	0
40924700491	0
40924700753	0
40924701457	0
40924792395	0
40924841696	0
40925080663	0
40925360340	0
40925360982	0
40925367121	1
40925411068	1
40925520089	0
40925576416	1
40925582438	0
40925623694	1
40925671632	0
40925763688	1
40925894812	1
40925994188	0
40926254046	0
40926401348	0
40926477866	1
40926516485	1
40926601507	0
40926616069	1
40926626272	0
40926631392	0
40926834241	0
40926968922	1
40927112406	0
40927120365	0
40927121430	0
40927122850	0
40927123158	0
40927123363	0
40927123373	0
40927123676	0
40927123795	0
40927130827	1
40927130829	0
40927131731	0
40927131819	0
40927132453	0
40927132628	0
40927133474	0
40927133942	1
40927133963	0
40927134059	0
40927134279	0
40927140437	0
40927140766	0
40927182224	1
40927184092	0
40927212827	0
40927743758	0
40927902997	0
40928071860	0
40928153770	0
40928261566	0
40928291475	1
40928330660	0
40928853383	0
40929223490	0
40929271697	0
40929442680	0
40929672935	0
40929779170	1
40930212757	0
40930240938	0
40930332548	0
40930335819	1
40930400304	0
40930781856	1
40930891795	0
40930932731	0
40931130628	1
40931390455	0
40931393050	0
40931482384	0
40931570719	0
40931652423	0
40931727615	1
40931991507	0
40932002693	0
40932021836	0
40932123467	0
40932293730	0
40932311493	0
40932382135	0
40932454375	1
40932620519	0
40932623465	0
40932634554	1
40933072255	0
40933141613	0
40933144508	1
40933196942	0
40933256590	1
40933314001	0
40933406947	1
40933582263	0
40933717993	1
40933983560	0
40934225007	0
40934249559	1
40934461993	0
40934510769	1
40934595533	1
40934951397	0
40934952066	0
40935033193	1
40935552910	0
40935600037	0
40935825695	1
40936011463	1
40936079406	1
40936129304	1
40936423780	0
40936435351	1
40936713347	1
40936713941	0
40936793276	0
40936900163	0
40936942776	1
40936983770	0
40937002935	0
40937031730	0
40937040278	0
40937104579	0
40937109987	1
40937144453	1
40937283766	0
40937394886	0
40937473319	1
40937754123	0
40937771152	1
40937778988	1
40937791100	0
40937794081	0
40937799703	1
40937822362	0
40937920676	0
40937990810	0
40938021752	0
40938086994	1
40938242633	0
40938423465	0
40938478233	1
40938493210	0
40938593217	0
40938782576	0
40938813618	1
40939011282	0
40939136237	1
40939140176	0
40939222094	0
40939402395	0
40940190981	0
40940240357	0
40940312674	0
40940363598	0
40940370759	0
40940414147	0
40940473439	1
40940598484	1
40940649264	1
40940810375	0
40940842591	0
40940843212	0
40940851311	0
40940852656	0
40940880147	0
40940911102	0
40940931300	0
40941340269	0
40941431797	0
40941454443	0
40941494448	0
40941501762	0
40941512074	0
40941732448	0
40941744386	0
40941861878	0
40941910671	0
40941920228	0
40941920472	0
40941920925	0
40941921722	0
40941964343	0
40941980590	0
40941981095	0
40941984016	0
40941984390	0
40942013520	0
40942014446	0
40942020071	0
40942021238	0
40942021798	0
40942023119	0
40942024508	0
40942030503	0
40942030954	1
40942031136	0
40942031471	0
40942031510	0
40942031914	0
40942032991	0
40942033513	0
40942034190	0
40942040396	1
40942040474	0
40942083839	0
40942084384	0
40942100180	1
40942100913	0
40942102185	0
40942102859	0
40942110244	0
40942160551	0
40942161322	0
40942161336	0
40942162549	0
40942162716	0
40942171198	0
40942171637	0
40942172670	0
40942172679	0
40942173359	0
40942180241	0
40942200499	0
40942202824	0
40942211042	0
40942211896	0
40942212279	0
40942212288	0
40942213958	0
40942221129	0
40942222738	0
40942231396	0
40942243614	0
40942251076	0
40942251720	0
40942253284	0
40942253732	0
40942254381	0
40942262413	0
40942280808	0
40942281006	0
40942283061	1
40942283903	0
40942284131	0
40942284402	0
40942303145	0
40942371398	0
40942372555	0
40942391531	0
40942433166	0
40942542936	0
40942921390	0
40943129194	1
40943239398	1
40943241534	0
40943324221	1
40943580473	0
40943663037	0
40943691183	0
40943733870	0
40943770557	1
40943790919	0
40943941310	1
40944033799	0
40944060671	0
40944130144	0
40944284126	1
40944361478	0
40944440304	1
40944640034	0
40944652013	1
40944751690	0
40944818193	1
40944883209	1
40944911198	0
40944962015	0
40945022652	0
40945084242	0
40945168229	1
40945230291	0
40945250358	0
40945261667	0
40945300197	0
40945491872	0
40945553522	1
40945649486	1
40945664080	0
40945678220	1
40945801293	0
40945954114	0
40946133237	0
40946354084	0
40946398053	1
40946424093	0
40946561165	1
40946642965	1
40946695379	1
40946760611	0
40947114402	0
40947154278	1
40947306348	0
40947327579	0
40947445475	1
40947734071	0
40947852916	0
40947920116	0
40947923467	0
40947944003	0
40947961399	0
40948076657	0
40948086476	1
40948292769	1
40948386064	1
40948452516	1
40948520826	0
40948586078	0
40948651151	0
40948879617	0
40948932259	0
40949000330	0
40949178227	1
40949355011	0
40949372538	1
40949451133	0
40949451412	0
40949453160	1
40949571865	1
40949704437	0
40949938527	1
40949940413	0
40950192980	0
40950421258	1
40950564343	1
40950619101	0
40950623772	1
40950660353	0
40950832011	0
40950952074	0
40950983005	0
40951091066	0
40951140278	1
40951148677	1
40951336778	1
40951365425	1
40951552278	0
40951558545	1
40951673577	0
40951684121	0
40951700018	0
40951926729	1
40951972387	0
40951982082	0
40951982177	0
40951983089	0
40951983615	1
40952012806	0
40952350767	0
40952371898	0
40952470451	0
40952471678	0
40952490495	0
40952514260	0
40952584247	0
40952932932	0
40953055688	1
40953060946	0
40953130411	1
40953140103	0
40953172365	0
40953203825	1
40953313496	0
40953322010	1
40953346204	0
40953573680	0
40953654500	0
40953712281	1
40953750182	0
40953965112	1
40954052598	0
40954303763	0
40954383229	0
40954472501	0
40954752829	0
40954771624	0
40954807222	1
40954903322	0
40954973900	0
40955050317	1
40955103061	1
40955141515	0
40955180629	0
40955230774	0
40955349598	1
40955393036	1
40955434503	0
40955531554	0
40955573489	0
40955743537	1
40955763547	1
40955863732	0
40956013802	0
40956159174	1
40956212129	1
40956293950	0
40956319039	0
40956330702	0
40956342343	0
40956345917	0
40956401946	0
40956664112	0
40956682535	0
40956690066	0
40956741095	0
40956764291	0
40956829664	1
40956974218	0
40957092395	1
40957260913	0
40957472313	0
40957600018	0
40957642747	0
40957741856	0
40957863643	0
40958002328	0
40958092775	1
40958136477	1
40958203530	0
40958254431	1
40958344388	0
40958743096	1
40958781902	0
40958784099	0
40958964124	0
40959103802	0
40959182379	0
40959250126	0
40959471712	0
40959563942	0
40959641445	0
40959911963	1
40959915023	0
40960002560	0
40960114214	0
40960211342	0
40960262076	0
40960372992	0
40960380493	0
40960523233	0
40960643341	0
40960755869	1
40960793358	0
40960851584	0
40960963148	0
40961114506	0
40961173844	0
40961301567	0
40961364371	1
40961610534	1
40961630899	0
40961661493	0
40961701674	0
40961780208	0
40961848036	0
40961870813	0
40961892318	0
40962020500	0
40962023268	0
40962302445	1
40962341861	0
40962361724	0
40962461394	0
40962561063	0
40962633223	0
40962710294	0
40962753199	0
40962761029	1
40962773277	0
40962927549	1
40962953541	0
40963233595	0
40963410808	0
40963440743	1
40963480342	1
40963603233	0
40963624580	0
40963823416	1
40964044172	0
40964281545	0
40964311846	1
40964361618	0
40964391121	1
40964406973	1
40964472388	1
40964567944	1
40965003992	1
40965063765	0
40965227824	1
40965325940	0
40965461803	1
40965490662	0
40965530870	0
40965765928	1
40965900325	0
40966030470	1
40966070629	0
40966280039	0
40966294246	0
40966394214	0
40966631974	1
40966642611	1
40966684440	0
40966817764	1
40967142946	0
40967274222	1
40967404041	0
40967520984	0
40967591117	0
40967643763	0
40967651213	0
40967704325	1
40967721591	0
40967750784	0
40967784387	0
40967794880	1
40967800847	0
40968071169	0
40968090215	0
40968091078	0
40968093015	0
40968097591	1
40968102301	1
40968162890	0
40968163452	0
40968283327	1
40968293956	0
40968361214	1
40968480319	0
40968481731	1
40968519735	1
40968600740	0
40968692615	0
40968850760	0
40968852635	0
40968892520	0
40968981928	0
40969082215	0
40969243162	0
40969302931	0
40969354049	0
40969410213	0
40969411413	0
40969426061	1
40969598649	1
40969810563	0
40969870787	0
40970051483	0
40970142708	1
40970280199	0
40970904266	0
40970920661	0
40970941328	0
40970972793	0
40971062510	0
40971084305	0
40971138327	0
40971181010	0
40971201561	0
40971411289	0
40971650534	0
40971742313	0
40971808914	1
40972100917	0
40972256028	1
40972420120	0
40972703968	0
40972774351	0
40972942253	0
40972960587	0
40973365422	1
40973561905	0
40974191021	0
40974193955	0
40974215660	1
40974380951	0
40974521972	1
40974611350	0
40974654311	0
40974929216	1
40974983270	0
40975090589	0
40975428126	1
40975460571	0
40975492990	1
40975510867	1
40975616466	0
40975663075	0
40975781551	0
40975804330	1
40975872175	1
40976212293	1
40976340645	0
40976398845	1
40976661388	0
40976712537	0
40977131193	0
40977201857	0
40977594008	0
40977772800	0
40977893674	1
40977902015	1
40977986748	0
40977990143	0
40978127910	1
40978234936	0
40978332199	0
40978523134	0
40978794782	1
40978868703	1
40978871939	0
40978885935	1
40979013605	1
40979063849	0
40979153207	0
40979168572	1
40979238453	1
40979264134	0
40979281805	1
40979680142	0
40979692326	0
40979801699	1
40979976590	0
40980283005	0
40980292642	0
40980331378	1
40980351401	0
40980424312	0
40980532537	0
40980581507	0
40980661208	0
40980751370	0
40980842479	0
40980873639	0
40980945985	1
40980993242	0
40981033764	1
40981083149	0
40981313712	0
40981342292	1
40981427906	1
40981950058	1
40982021372	0
40982141508	0
40982283922	0
40982322588	0
40982392385	0
40982422779	0
40982432089	1
40982477690	1
40982773990	1
40982983671	0
40983180106	0
40983551728	0
40983698237	1
40984043037	0
40984241623	0
40984298188	1
40984387404	1
40984463797	0
40984592022	0
40984672698	0
40984755597	1
40984786760	1
40984947664	1
40984978838	1
40985003512	0
40985010583	0
40985043853	0
40985057686	0
40985071701	0
40985074165	0
40985082085	0
40985092504	0
40985122707	0
40985159004	0
40985246715	1
40985290886	0
40985512120	0
40985733667	1
40985810788	0
40985819401	1
40985863709	0
40985971561	1
40985976211	1
40986033076	0
40986133031	0
40986144477	0
40986181641	0
40986197405	0
40986260946	0
40986341314	0
40986463681	0
40986660511	0
40986789073	1
40987369675	1
40987550327	0
40987552898	0
40987606870	0
40987663758	0
40987710748	0
40987763574	0
40988073090	0
40988073142	0
40988189236	1
40988283246	0
40988394466	0
40988422296	1
40988462370	1
40988696375	1
40988802038	0
40988831390	0
40988933749	0
40989040970	0
40989173241	0
40989270150	0
40989312561	0
40989434047	0
40989454221	0
40989487765	1
40989520471	0
40989644376	0
40989674325	0
40989945318	1
40989954449	0
40989971184	0
40990182967	0
40990415385	1
40990570027	0
40990573017	0
40990751841	1
40990773465	0
40990851254	0
40991403567	0
40991682261	0
40991783611	0
40991809335	1
40991841607	1
40992201739	0
40992240770	0
40992454279	0
40992547074	1
40992661004	1
40992761797	0
40992767362	0
40993012805	1
40993173668	0
40993180784	0
40993193817	0
40993204129	0
40993323305	1
40993331780	0
40993364016	1
40993364021	1
40993412500	0
40993530402	1
40993584198	0
40993733143	1
40993794322	0
40993873912	0
40993880055	0
40993892736	0
40994011260	0
40994019896	1
40994051250	0
40994082583	0
40994170505	0
40994500170	1
40994660105	1
40994680607	1
40995006221	1
40995233938	0
40995248284	1
40995305807	1
40995310140	1
40995313812	0
40995490766	0
40995548202	0
40995611464	0
40995633234	1
40995710486	0
40995930094	0
40996005456	1
40996073091	0
40996101171	0
40996149122	1
40996270150	0
40996383389	1
40996441078	1
40996680093	0
40996731247	0
40997023313	1
40997032910	1
40997041172	0
40997112939	0
40997121261	1
40997221914	0
40997234180	0
40997480916	0
40997521299	0
40997578444	1
40997583970	0
40997790477	1
40997826135	0
40997844489	0
40997852587	1
40997854322	0
40997950788	1
40998050050	0
40998144085	0
40998341716	1
40998482808	0
40998591192	0
40998621099	1
40998804437	1
40998812947	1
40998903860	0
40999052994	1
40999211735	0
40999238185	0
40999284228	0
40999343333	0
40999383477	0
40999452818	0
40999471898	0
40999522350	0
40999567282	1
40999581367	0
40999628201	1
40999767027	1
40999792753	0
41000050850	0
41000130684	1
41000230548	1
41000512218	1
41000580824	1
41000692592	0
41000730259	0
41000783033	0
41001141755	0
41001162125	0
41001255887	1
41001280890	1
41001494491	0
41001823257	1
41001852330	0
41001854323	0
41001955912	1
41001974340	1
41002030396	0
41002040570	0
41002043862	0
41002050238	1
41002081553	1
41002083909	0
41002100384	0
41002120372	0
41002121816	0
41002162491	1
41002171061	0
41002431509	0
41002580548	1
41003401684	0
41003687944	1
41003730502	0
41003738183	1
41003751988	1
41003790845	1
41003794718	1
41003842930	0
41003942833	1
41004367249	1
41004426675	1
41004434101	0
41004524040	0
41004533570	0
41004581342	0
41004717670	1
41004930048	0
41004942332	0
41004993392	0
41005070884	0
41005113958	1
41005142770	0
41005203841	0
41005342319	1
41005398108	1
41005434077	0
41005439125	1
41005440822	0
41005444149	0
41005463824	0
41005493309	0
41005597490	0
41005601321	0
41005637002	1
41005684258	1
41005693398	0
41005750382	0
41005970914	0
41005981019	0
41005994094	1
41006223373	0
41006292616	0
41006383659	0
41006824196	1
41007038733	0
41007205777	1
41007571655	0
41007730083	1
41007830537	1
41007851810	0
41008061918	0
41008160915	0
41008291471	0
41008513000	0
41008542381	0
41008715829	1
41008886217	1
41008932057	0
41009017958	1
41009182043	0
41009421498	0
41009497652	1
41009555751	1
41009592617	0
41009614294	0
41009629492	1
41009665117	1
41009712127	1
41009740073	1
41009781456	1
41009783390	0
41009850922	1
41010489022	1
41010512382	0
41010551120	0
41010811328	0
41010827022	1
41010850879	0
41010922561	0
41010940023	1
41010963562	0
41011131828	0
41011140147	0
41011153228	0
41011171312	0
41011638099	1
41011642328	0
41011661804	0
41011732919	0
41011991318	0
41011996040	1
41012140801	1
41012200877	1
41012283031	0
41012351927	0
41012615083	1
41012861451	0
41012984031	0
41013170588	1
41013314867	1
41013398262	1
41013630819	1
41013670928	0
41013873720	0
41013953119	1
41014116867	1
41014181939	0
41014321715	1
41014363169	0
41014402414	0
41014412700	0
41014842777	0
41014843315	0
41015150699	0
41015392869	0
41015635093	1
41015792003	0
41016167983	1
41016633437	0
41016661487	0
41016663554	0
41016751461	0
41016751955	1
41016823334	1
41016913217	0
41017034176	0
41017040777	1
41017044230	0
41017334267	0
41017469984	1
41017475005	0
41017671199	0
41018002424	0
41018104504	0
41018123726	0
41018182975	0
41018274183	0
41018352173	0
41018404311	0
41018442503	0
41018450364	0
41018452562	0
41018730191	1
41018846184	1
41019042482	0
41019073641	1
41019113573	0
41019121560	0
41019130121	1
41019131314	0
41019171917	0
41019222278	0
41019242471	0
41019252529	0
41019270337	1
41019320384	0
41019361264	0
41019370274	0
41019593035	0
41019861489	0
41020012121	1
41020152391	0
41020274303	0
41020321292	0
41020433658	0
41020534238	0
41020723910	0
41020750208	1
41020948862	0
41020994160	0
41021015919	0
41021073996	0
41021091752	0
41021120306	0
41021120326	1
41021131916	0
41021251520	0
41021552790	0
41021761898	0
41021963793	1
41021968385	0
41022000422	0
41022074010	1
41022378214	1
41022451225	1
41022531760	1
41022574316	0
41022651309	0
41022652420	0
41022902678	1
41022903323	0
41023092040	0
41023171118	0
41023171125	0
41023225190	1
41023233420	0
41023694407	0
41023887784	0
41023890155	0
41024010774	0
41024021504	0
41024493934	0
41024730767	0
41024972894	0
41025021257	0
41025031051	0
41025104080	0
41025377757	1
41025405184	1
41025472672	0
41025695020	0
41025900711	0
41025947601	1
41026001887	0
41026012650	1
41026243294	0
41026292431	0
41026650251	1
41026712535	0
41026741483	0
41026753216	0
41026761300	0
41026851083	0
41026881311	0
41027050261	0
41027060944	0
41027281845	0
41027373752	0
41027430228	0
41027470374	0
41027521276	0
41027530049	0
41027652719	1
41027790433	0
41027890062	0
41027940093	0
41028122512	0
41028162661	0
41028171415	0
41028182972	1
41028184244	0
41028191383	0
41028191613	0
41028203158	0
41028203426	0
41028203767	0
41028204428	0
41028210364	0
41028210482	0
41028211119	0
41028220772	0
41028283424	0
41028332536	0
41028344398	1
41028525329	1
41028601736	0
41028611647	1
41028613125	0
41028617707	0
41028713990	1
41029051111	1
41029071118	0
41029095069	1
41029108037	1
41029317892	1
41029506159	1
41029780118	0
41029924114	1
41029930444	0
41029941256	1
41029980445	1
41030091577	0
41030171927	0
41030354364	0
41030452805	0
41030481951	0
41030770969	0
41031302320	0
41031332207	0
41031475304	1
41031557668	0
41031733482	0
41031823304	0
41031832295	1
41031860051	1
41031930795	0
41031972910	0
41031980458	0
41031980510	0
41032264010	0
41032299489	1
41032437633	1
41032450363	0
41032512466	0
41032535368	1
41032652602	1
41033044322	0
41033069859	1
41033082392	0
41033420275	0
41033962091	0
41034070764	0
41034089273	0
41034354092	0
41034381020	0
41034444017	0
41034702539	0
41034754233	0
41034840452	0
41035060329	1
41035070561	0
41035083030	0
41035294462	0
41035313983	0
41035353128	1
41035354357	0
41035647845	0
41035980706	0
41036041005	1
41036363261	0
41036500321	0
41036621349	0
41036842843	1
41036964200	0
41037132308	0
41037171585	0
41037208593	1
41037322725	0
41037581260	0
41037831941	0
41038244393	0
41038322021	0
41038364124	0
41038611400	1
41038716491	1
41038761287	1
41038775425	1
41038784136	0
41039458678	1
41039561090	1
41039647714	0
41040274024	0
41040550452	0
41040822951	0
41040882628	1
41040912198	0
41040947943	0
41041241713	0
41041410708	0
41041443927	0
41041622701	0
41041629650	1
41041715402	1
41042353172	1
41042482783	0
41042521396	0
41042622976	0
41042650177	1
41042713237	0
41042992536	0
41043070397	0
41043113398	1
41043187138	1
41043292314	0
41043590290	0
41043622379	1
41043670154	0
41043761635	1
41043781028	1
41043912375	0
41044084430	0
41044148885	1
41044149715	1
41044244290	1
41044532808	0
41044534229	1
41044540144	0
41044601350	0
41044632474	1
41044713452	1
41044732327	1
41044813479	1
41044853407	0
41044889291	1
41045023982	0
41045024783	1
41045122034	0
41045490240	1
41045518463	1
41045550753	0
41045558853	1
41045638788	0
41045681852	0
41046136424	1
41046290470	0
41046302402	0
41046372359	0
41046383222	0
41046446005	1
41046474350	1
41046542029	0
41046544458	0
41046793793	0
41046823140	0
41046829029	1
41046880305	0
41046921312	0
41046933688	0
41046962447	0
41046990769	0
41046994244	0
41047002573	0
41047004446	0
41047012163	0
41047023395	0
41047031596	0
41047040369	0
41047080450	0
41047112089	1
41047211337	0
41047316774	1
41047330074	1
41047330845	0
41047410571	0
41047480454	0
41047561334	1
41047700472	0
41047712419	0
41047752789	0
41048000459	1
41048140032	0
41048143702	0
41048152092	0
41048274309	0
41048311404	0
41048501992	0
41048510553	0
41048523088	1
41048532868	0
41048532918	1
41048770772	0
41048770852	0
41048773198	0
41048780030	0
41048780180	1
41048780335	0
41048780342	0
41048781508	0
41048781521	0
41048781689	0
41048783555	0
41048784404	0
41048784423	1
41048790020	0
41048790105	0
41048791766	0
41048792321	0
41048794504	0
41048801004	0
41048801753	0
41048801764	0
41048802139	0
41048802374	0
41048803623	0
41048804373	0
41048810028	0
41048812625	0
41048814448	0
41048820067	0
41048823174	0
41048840828	1
41048843254	1
41048843353	0
41048861741	1
41048863054	0
41048863711	0
41048871422	0
41048883703	0
41048954391	1
41048973682	0
41049111912	0
41049121478	0
41049123015	1
41049132203	0
41049132855	0
41049143705	0
41049213607	1
41049234291	0
41049272379	0
41049303265	1
41049340540	0
41049341058	1
41049342771	0
41049363798	0
41049373936	0
41049390347	0
41049395147	1
41049404407	0
41049440914	0
41049481639	0
41049502212	0
41049511531	1
41049530529	0
41049542261	0
41049551399	0
41049585964	0
41049632532	1
41049641248	0
41049672181	0
41049714409	0
41049781973	0
41049943502	0
41050010840	0
41050011746	0
41050024237	0
41050024508	0
41050095574	1
41050135984	1
41050272797	0
41050292046	1
41050473053	1
41050492713	0
41050531930	0
41050532925	0
41050612106	0
41050654388	0
41050801599	0
41050871502	0
41051040410	0
41051042762	1
41051043533	0
41051102286	1
41051110852	0
41051142114	0
41051153316	0
41051154490	0
41051170362	0
41051170419	0
41051240116	0
41051271078	0
41051280077	0
41051398772	0
41051590052	0
41051617267	1
41051834515	1
41051910225	0
41051944448	1
41052194378	0
41052266789	1
41052321674	0
41052362880	0
41052680225	0
41052692577	0
41052773829	1
41053071384	1
41053141994	0
41053244131	0
41053313621	0
41053383343	0
41053433412	0
41053451690	0
41053533437	0
41053541644	0
41053617280	1
41053647995	0
41053652394	0
41053652958	1
41053835635	1
41053911369	0
41053980476	0
41054592723	1
41054871374	0
41054913327	1
41055050387	0
41055124510	0
41055231520	1
41055343337	0
41055370693	0
41055376151	1
41055380340	1
41055580850	1
41055818848	1
41055862030	0
41056263662	0
41056269694	1
41056281397	0
41056310572	0
41056481806	0
41056544908	1
41056853531	1
41056962358	0
41057064248	0
41057130159	1
41057394463	1
41057453991	0
41057547049	1
41057568047	1
41057778046	1
41057861564	0
41058010463	1
41058033236	1
41058128570	1
41058272607	0
41058331181	0
41058418187	1
41058614417	0
41058642130	1
41058762651	1
41058776749	0
41058821086	1
41058823645	0
41058851360	0
41058884332	0
41058898747	1
41058906282	1
41058918715	0
41058931917	0
41058961363	1
41058961663	0
41058962493	0
41058962954	0
41058971570	0
41058980580	0
41059000148	0
41059010561	0
41059036730	0
41059074248	0
41059080328	0
41059080838	0
41059081523	0
41059081874	0
41059083797	0
41059096086	0
41059120820	0
41059121208	0
41059122956	0
41059123790	1
41059123917	1
41059124120	0
41059130050	0
41059130082	0
41059131993	0
41059133913	0
41059140568	0
41059143822	0
41059220187	0
41059260443	1
41059261074	1
41059282027	1
41059443929	0
41059462548	0
41059462695	0
41059491803	0
41059492775	0
41059861706	0
41059948008	1
41060152577	0
41060320544	0
41060330600	0
41060392603	0
41060717676	1
41060753018	1
41060881893	0
41060943255	0
41060944047	0
41060994208	1
41061022981	0
41061042468	0
41061263757	0
41061313751	0
41061401269	0
41061539288	1
41061591803	0
41061624500	0
41061640209	0
41061863032	0
41062011652	0
41062072746	0
41062080992	0
41062160777	0
41062306317	0
41062401778	0
41062422142	0
41062472595	0
41062731489	0
41062810145	0
41062913662	0
41063031248	0
41063041092	0
41063071660	0
41063234051	1
41063533435	0
41063570447	1
41063576963	1
41063874092	1
41064099214	1
41064198025	0
41064243957	0
41064563336	1
41064566369	1
41064704200	1
41064734298	0
41064840137	0
41064841428	0
41065137657	1
41065207645	1
41065253147	0
41065300160	1
41065394136	0
41065421253	0
41065423059	0
41065450140	0
41065583609	1
41065659414	0
41065744301	0
41066142476	0
41066220067	1
41066450495	0
41066711288	0
41066723992	0
41066762549	0
41066763001	0
41066854318	1
41066916145	1
41067331930	0
41067349125	1
41067350692	1
41067421209	0
41067579139	1
41067820025	0
41067972092	1
41068271196	0
41068283732	0
41068540933	0
41068602632	0
41068918780	0
41068922557	1
41069145592	1
41069438799	1
41069481348	0
41069605126	0
41069714403	0
41069790447	0
41069809392	1
41069812510	0
41069836251	1
41069860193	0
41069860947	0
41069930739	0
41070133701	0
41070394036	0
41070832015	0
41070857779	1
41070993211	1
41071033661	1
41071430455	0
41071481399	1
41071643194	0
41071752220	1
41072224195	0
41072249674	1
41072432217	0
41072560692	0
41072631274	1
41072734483	0
41072954315	0
41073190038	0
41073381256	1
41073401650	0
41073434100	1
41073691190	0
41073691344	0
41073891974	1
41074151430	1
41074318118	1
41074480435	0
41074517724	1
41074666158	1
41074762698	1
41074772262	0
41074790669	0
41074853482	0
41075132392	1
41075184368	0
41075185728	1
41075321436	0
41075541681	0
41075575356	1
41075613127	1
41075673540	0
41075680197	0
41075683911	0
41075942175	1
41075961698	0
41076232927	0
41076312113	0
41076360109	1
41076363557	0
41076541753	0
41076814001	0
41076841287	0
41076930413	0
41076971924	0
41077010701	0
41077012708	0
41077094281	0
41077104019	1
41077151569	0
41077183662	0
41077200084	1
41077201302	0
41077202136	0
41077202513	0
41077202585	0
41077213027	0
41077243963	0
41077274258	0
41077320611	0
41077432496	0
41077433162	0
41077433206	0
41077433506	0
41077465882	1
41077720716	1
41077851995	1
41077861517	1
41077961545	1
41078045103	1
41078343014	0
41078357278	0
41078432673	0
41078628181	1
41078690301	0
41078903486	0
41079056735	1
41079061116	0
41079362317	0
41079511835	0
41079581087	0
41079693272	0
41079782532	0
41079873848	0
41080050398	0
41080160398	0
41080230466	0
41080242809	0
41080324411	1
41080400768	0
41080404153	0
41080680568	0
41080786217	1
41080827420	1
41080993524	1
41081047883	1
41081182234	0
41081251950	0
41081252011	0
41081309672	0
41081392055	0
41081470732	0
41081672587	1
41081850639	0
41081877400	1
41081970575	0
41082453902	0
41082484431	0
41082500955	0
41082537563	1
41082583233	1
41082620331	1
41082793380	0
41082830743	1
41082981200	0
41083261498	0
41083394198	0
41083653097	0
41083712555	0
41083761220	1
41083809399	1
41084180206	0
41084296576	1
41084330850	1
41084414051	1
41084522069	0
41084682924	0
41084852772	0
41085121836	0
41085150637	0
41085191742	0
41085192099	0
41085228032	1
41085300534	0
41085311769	0
41085331326	0
41085581462	0
41085582486	1
41085631563	0
41085633873	0
41085771056	0
41086005867	1
41086034244	0
41086200674	0
41086215552	1
41087053589	1
41087070464	0
41087402708	0
41087408022	1
41087442637	0
41087453515	0
41087672975	1
41087733553	0
41087787303	1
41087871877	0
41088070316	0
41088255868	1
41088343048	0
41088571601	0
41088592998	0
41088601603	0
41088734175	0
41088877138	1
41089312755	0
41089385975	1
41089581329	0
41089725257	1
41089814390	0
41089820161	0
41089973167	0
41090034044	0
41090070384	1
41090112070	0
41090132624	1
41090192043	0
41090222727	0
41090351938	0
41090549638	0
41090551641	1
41090588552	1
41090678648	1
41090943169	0
41091200241	0
41091502166	0
41091525100	1
41091532489	0
41091534360	0
41091573772	0
41091631105	0
41091887926	0
41091943683	0
41092143310	1
41092151419	0
41092223720	0
41092231247	0
41092231483	0
41092387091	1
41092524057	0
41092679590	1
41092928823	1
41093272159	0
41093516699	1
41093550304	0
41093710213	0
41093741967	0
41093880003	0
41093905711	1
41093930969	0
41094100733	0
41094336772	0
41094440407	0
41094621750	1
41094963157	0
41095060065	0
41095082139	0
41095306653	1
41095593460	1
41095601289	0
41095692704	0
41095702032	0
41095746258	1
41095927951	1
41095961138	1
41096321350	0
41096562514	1
41096619822	1
41096851754	0
41097126088	0
41097322175	0
41097584396	0
41097644398	0
41097691020	0
41097789319	0
41097874265	0
41097901386	0
41097942811	0
41097992242	0
41098170390	1
41098191818	0
41098304574	1
41098314421	0
41098403174	0
41098653594	0
41098682568	1
41098812382	1
41098823576	0
41098866609	1
41098993833	0
41099042404	0
41099082174	0
41099082570	1
41099102212	0
41099502634	0
41099667296	1
41099931291	0
41099982062	0
41100013564	0
41100081798	0
41100083929	0
41100093074	0
41100102984	0
41100130490	0
41100150625	0
41100303537	0
41100378295	1
41100419452	1
41100500157	1
41100597702	1
41100603657	0
41100643573	0
41100756743	1
41100812440	0
41100892685	0
41100934286	0
41100971255	0
41101030211	0
41101040336	0
41101044447	0
41101060209	1
41101153249	0
41101198008	1
41101223990	1
41101293970	0
41101323446	0
41101435452	0
41101501448	0
41101692078	0
41101751124	0
41101782661	0
41101811146	0
41101812907	0
41101861883	0
41101895944	1
41102048382	1
41102061983	0
41102232755	0
41102390516	0
41102543100	0
41102642268	0
41102652900	0
41102810441	0
41103240808	0
41103682543	0
41103933113	0
41104061623	0
41104072793	0
41104081156	1
41104161400	0
41104202500	0
41104213263	1
41104471394	0
41104487937	1
41104531433	0
41104609745	0
41104764486	1
41105080329	0
41105316376	1
41105403135	0
41105442849	0
41105463472	0
41105464161	0
41105654134	0
41105691699	0
41105721467	0
41105769388	1
41105777579	0
41105914123	0
41106300422	0
41106342984	0
41106497984	1
41106627167	1
41106693391	0
41106882824	1
41106898550	0
41106902667	0
41107134206	0
41107167404	0
41107242891	1
41107293358	0
41107381750	0
41107563028	1
41107563536	0
41107573048	0
41107707717	1
41107823483	1
41107913270	0
41108183490	0
41108270709	1
41108321854	0
41108355483	1
41108410169	1
41108512386	1
41108550867	0
41108642197	0
41108682202	0
41108881164	0
41109078794	1
41109164011	1
41109283403	1
41109332307	0
41109514259	1
41109535100	1
41109822800	0
41110232159	0
41110241757	0
41110343518	0
41110370724	0
41110531552	0
41110551905	0
41110842250	0
41111051720	0
41111057412	1
41111253623	1
41111421108	1
41111575639	1
41111936008	0
41111993225	0
41111999063	1
41112013208	1
41112100044	0
41112143313	0
41112223688	0
41112263006	0
41112483509	0
41112600047	0
41112616525	1
41112671426	0
41112822735	0
41113016217	1
41113051434	0
41113063124	0
41113081958	0
41113114224	0
41113444360	1
41113448373	1
41113462087	1
41113501736	1
41113592385	0
41113630364	0
41113771297	0
41113812483	0
41113813622	0
41113914860	0
41114060430	0
41114120525	0
41114135913	1
41114210236	0
41114261968	1
41114491624	0
41114634399	0
41114709746	1
41114833364	0
41115108378	1
41115360926	0
41115412026	0
41115841878	0
41115945009	1
41116092661	0
41116210447	0
41116232544	0
41116410350	1
41116424224	0
41116455257	1
41116611986	1
41116904431	0
41116911151	0
41116913685	0
41117143506	0
41117150672	0
41117314608	1
41117541308	0
41117607525	1
41117703275	0
41117851476	0
41117972287	0
41118131170	0
41118197489	1
41118281208	0
41118911336	0
41119033946	1
41119273852	1
41119487788	1
41119740829	0
41119782445	0
41119791287	0
41120235589	1
41120277354	1
41120304101	0
41120488058	1
41120512047	0
41120594049	0
41120721329	1
41120810879	0
41120885829	1
41121133704	0
41121142041	0
41121143096	0
41121243735	0
41121435999	1
41121803014	1
41122107829	1
41122138201	1
41122167057	1
41122192279	0
41122272193	1
41122381754	1
41122570539	0
41122650064	0
41123012045	1
41123030291	0
41123053177	0
41123121082	0
41123287878	0
41123381183	0
41123447981	0
41123451968	1
41123498973	1
41123561543	1
41123565762	0
41123593848	1
41123610624	1
41123622965	0
41123623705	0
41123711241	0
41123755257	0
41123842735	0
41124102635	1
41124232932	0
41124283696	0
41124308529	0
41124410113	1
41124580083	0
41124619384	0
41124662989	0
41124698055	1
41124702320	0
41124876130	1
41125060540	1
41125195333	1
41125215444	1
41125273242	0
41125402342	1
41125598728	1
41125738810	0
41125784255	0
41125841298	0
41125887912	1
41125892557	0
41126056134	0
41126110253	0
41126130605	0
41126170197	1
41126453257	1
41126729170	1
41126821666	0
41126830434	0
41126980613	0
41127359999	0
41127362712	0
41127453756	0
41127980411	0
41128024212	0
41128190714	0
41128416822	1
41128432921	0
41128838953	1
41128881875	1
41129178994	1
41129292232	0
41129344665	1
41129380521	0
41129412987	0
41129413698	0
41129437256	1
41129642509	0
41129665886	1
41129676659	1
41129706380	1
41129903649	0
41130028631	1
41130037845	0
41130093818	0
41130173387	0
41130230609	0
41130332309	1
41130444373	0
41130509124	1
41130566646	1
41130593385	1
41130966103	1
41131100040	0
41131110103	0
41131433774	1
41131615018	1
41131729072	1
41131755692	0
41131883055	0
41131983615	1
41132330136	0
41132391867	0
41132490962	0
41132557102	1
41132652300	0
41132696105	1
41132880087	0
41133254726	1
41133310124	0
41133342901	1
41133411959	0
41133721666	0
41133840924	1
41133850769	0
41134075445	1
41134171888	0
41134195890	1
41134371570	0
41134374411	0
41134638573	1
41134694513	0
41134893190	0
41135090387	0
41135114322	1
41135243859	0
41135314469	0
41135323275	0
41135451505	0
41135654348	1
41135693456	0
41135741945	0
41135812223	1
41135910566	0
41136030232	0
41136179061	1
41136183511	0
41136391972	0
41136407571	0
41136926692	1
41137202029	0
41137256852	0
41137462631	0
41137476959	1
41137534587	1
41138002400	1
41138371510	0
41138422165	1
41138430609	0
41138434414	1
41138863724	0
41138941135	0
41138965970	1
41139101728	1
41139240977	0
41139326214	1
41139424212	1
41139623687	0
41139650019	0
41140092190	0
41140180091	0
41140215522	1
41140305291	1
41140373208	1
41140420501	0
41140442036	0
41140453956	0
41140678980	1
41140790302	0
41140830127	0
41141507089	1
41141642803	0
41141660542	0
41141963945	0
41142061995	0
41142110603	0
41142165218	0
41142169084	1
41142192349	0
41142241690	0
41142432495	0
41142941359	0
41143020307	0
41143028148	1
41143073442	0
41143241510	0
41143273447	1
41143282830	0
41143303669	1
41143343838	0
41143470712	1
41143564246	1
41144413183	0
41144900056	0
41145091023	0
41145412212	0
41145638330	1
41145702551	0
41145750915	0
41145839538	1
41145891037	0
41145912377	0
41145920850	1
41145931252	1
41146000147	0
41146032634	0
41146180215	0
41146290969	0
41146580164	0
41146930719	1
41147014514	0
41147056925	1
41147172648	0
41147240299	0
41147302193	0
41147442133	0
41147635121	1
41148029923	0
41148040085	0
41148226234	1
41148350579	0
41148683603	0
41148891455	1
41148992161	1
41149032531	0
41149159509	1
41149173101	0
41149301523	1
41149588831	1
41149884112	1
41149943947	0
41149960304	0
41150185221	1
41150210461	0
41150296594	0
41150450582	1
41150468597	1
41150490204	0
41150522758	0
41150523897	1
41150538861	1
41150622077	0
41150631581	0
41150980973	0
41151042363	0
41151151446	0
41151331921	1
41151431678	0
41151510285	0
41151522003	0
41151641321	1
41152303502	0
41152353769	1
41152382015	0
41152571767	0
41152743628	0
41152818770	1
41152862955	0
41153071574	0
41153318480	0
41153343895	0
41153521000	0
41153530323	0
41153561124	0
41153592251	0
41153653622	1
41153982492	1
41154322972	1
41154360325	0
41154370852	0
41154412874	0
41154603973	1
41154613374	0
41154722630	1
41155097122	1
41155173515	0
41155371426	0
41155693809	0
41156044350	1
41156051696	0
41156072251	0
41156074333	0
41156318956	1
41156432888	0
41156795112	1
41156932570	1
41156970997	0
41156980157	0
41157030686	0
41157064508	0
41157072568	1
41157091486	0
41157137294	1
41157171331	0
41157500831	0
41157663561	1
41157763146	0
41158084362	1
41158150298	0
41158230024	0
41158272897	1
41158273727	0
41158320437	0
41158381846	0
41158384221	0
41158493974	0
41158660326	0
41158783835	0
41158870390	0
41159133510	0
41159203415	0
41159393182	0
41159651009	0
41159669890	1
41159734277	1
41159804443	0
41159901358	1
41159938920	1
41160130176	0
41160130851	1
41160213782	0
41160470859	0
41160600857	1
41160634469	0
41160782573	1
41160832637	0
41160914454	0
41160982165	1
41161273039	0
41161290403	0
41161344368	0
41161360646	0
41161420241	0
41161527539	1
41161554515	1
41161581486	0
41161863688	0
41162012737	0
41162041431	0
41162169618	1
41162172829	0
41162391899	1
41162423522	0
41162570879	0
41162591928	0
41162912381	0
41162920673	0
41162953105	0
41163121080	0
41163212216	1
41163222167	1
41163260629	0
41163283791	1
41163351914	0
41163353432	1
41163363713	0
41163364128	0
41163383142	0
41163422921	1
41163611312	1
41163794293	0
41163856678	1
41164032659	0
41164061712	0
41164083429	0
41164121831	0
41164203872	1
41164352599	0
41164484172	0
41164620498	1
41164701298	0
41164714059	0
41164804408	0
41164861124	0
41165315142	1
41165662517	0
41165729181	1
41166060023	0
41166234547	1
41166350997	1
41166523760	0
41166552909	0
41166553715	0
41166692165	0
41166712060	0
41166744153	0
41166758577	0
41166810504	0
41166826862	1
41167371002	0
41167390261	0
41167470697	0
41167503119	1
41167623967	0
41167731695	1
41167841065	0
41168150871	0
41168202354	0
41168270110	0
41168272060	0
41168369951	0
41168771785	0
41168931221	0
41168962040	0
41169171926	0
41169447626	1
41169540329	0
41169613208	0
41169733043	1
41169773019	1
41169810938	0
41169823071	1
41169879607	0
41169957490	1
41169971947	1
41170242029	0
41170380817	1
41170471814	1
41170610457	1
41170683580	1
41170703364	0
41170870471	0
41170911380	1
41171073334	0
41171151080	0
41171258075	1
41171354052	0
41171594044	0
41171702894	0
41171711158	1
41171712338	1
41171722080	0
41171863705	0
41171873792	0
41171920476	0
41171990118	1
41172077018	1
41172150830	0
41172171665	0
41172210922	1
41172262610	0
41172292845	1
41172753061	0
41172881824	1
41173061555	0
41173068021	1
41173301523	0
41173714050	0
41173732362	0
41173741541	1
41173783950	1
41173794545	1
41173847682	0
41173901190	0
41173992511	1
41174052127	1
41174080987	0
41174145920	1
41174252023	0
41174392354	0
41174624623	1
41174733420	0
41174751883	1
41174933867	0
41175111281	0
41175150502	0
41175162457	1
41175220363	0
41175373220	0
41175412482	0
41175484098	0
41175722938	0
41175774487	0
41175917322	1
41176000926	0
41176003974	0
41176021706	0
41176040425	0
41176288662	1
41176376854	1
41176472023	1
41176481953	1
41176610841	0
41176644255	1
41176701145	0
41176784329	0
41177010455	0
41177093637	0
41177121370	0
41177189508	1
41177244414	0
41177734499	0
41177754036	0
41178070191	0
41178131081	0
41178205098	1
41178352192	0
41178532278	0
41178533801	0
41178622618	0
41178713160	0
41178733440	1
41178741317	0
41178761226	0
41178770722	1
41178813936	0
41178822520	0
41178950771	0
41179051895	0
41179161475	1
41179205702	1
41179232325	0
41179260801	0
41179527738	1
41179527946	1
41179561117	1
41179563328	0
41179740679	0
41179832411	0
41179967914	1
41180260982	0
41180407613	1
41180642764	1
41180910474	0
41180932819	0
41180986966	1
41181003231	0
41181014119	1
41181033644	1
41181063686	1
41181407987	1
41181424481	0
41181432105	1
41181462041	0
41181486438	1
41181574126	1
41181652969	0
41181752277	0
41181913216	0
41182273560	0
41182643723	0
41182731994	0
41182780886	0
41182827898	1
41182883184	0
41183353326	0
41183660145	0
41183821818	0
41184014076	0
41184054069	0
41184183658	0
41184451886	0
41184555338	1
41184830754	1
41184867624	1
41184969040	1
41185235752	1
41185251279	0
41185451032	0
41185621124	0
41185633504	0
41185716051	1
41185804270	0
41185818452	1
41186043861	1
41186161704	0
41186178934	1
41186370045	0
41186397342	1
41186594020	0
41186897827	1
41186957806	1
41186990641	0
41187021582	0
41187164410	0
41187210318	0
41187695589	1
41187863857	0
41187911027	0
41187914210	1
41187987246	0
41187992700	1
41188112326	1
41188161085	0
41188183717	0
41188239423	1
41188243534	0
41188319407	1
41188404405	0
41188525413	1
41188597617	1
41188731976	1
41189056065	0
41189183579	1
41189254015	0
41189312521	0
41189407553	1
41189683720	0
41189858566	0
41190191761	0
41190220733	0
41190270060	0
41190463648	0
41190581446	0
41190621300	0
41190630861	0
41190772926	1
41190803231	0
41190948445	1
41191003849	0
41191073864	0
41191091031	0
41191153877	0
41191166153	1
41191384244	0
41191440580	0
41191492054	0
41191503935	1
41191705057	0
41191720900	1
41191746052	1
41191750735	0
41191873349	0
41191983944	1
41192158178	1
41192295881	1
41192438614	1
41192461582	0
41192661931	0
41192690352	0
41192743181	0
41192751478	1
41192792996	0
41192823817	1
41192850167	0
41192886068	1
41192983922	0
41193034288	0
41193094295	1
41193351919	0
41193453485	1
41193530733	0
41193558107	1
41193653583	0
41193900106	0
41193965198	1
41193984353	0
41194123219	0
41194163921	0
41194243018	1
41194264142	0
41194554072	0
41194630355	0
41194692009	0
41194783365	0
41194828598	0
41194990202	0
41195032282	0
41195033672	0
41195044114	0
41195140947	0
41195164400	0
41195180485	0
41195181188	0
41195182138	0
41195214511	0
41195233611	0
41195261999	0
41195362326	0
41195561623	0
41196072150	0
41196106798	1
41196184009	0
41196372348	0
41196400579	0
41196494942	0
41196554124	0
41196564263	0
41197124952	0
41197259487	1
41197303668	0
41197310914	0
41197573649	0
41197584109	0
41197590435	1
41197600639	1
41197602464	0
41197610836	0
41197612952	0
41197730765	0
41198042068	0
41198077945	1
41198308588	1
41198422113	1
41198512927	0
41198640105	0
41198984609	1
41199122429	0
41199132623	0
41199221826	0
41199851291	0
41199899334	1
41200069983	1
41200461426	0
41200483983	0
41200552675	0
41200683361	0
41200872603	1
41200878790	0
41201091755	0
41201260245	0
41201353367	0
41201366368	1
41201408463	1
41201551313	0
41201597627	1
41201662245	0
41201693113	0
41201710102	0
41201740962	0
41201775043	1
41201791977	0
41202062578	0
41202234486	1
41202246472	1
41202371974	0
41202392242	0
41202544357	0
41202691297	0
41202793034	0
41202800038	0
41203153302	0
41203452109	0
41203471415	0
41203779160	1
41203942228	0
41204022055	0
41204053955	0
41204574326	0
41204648764	0
41204690562	0
41204845308	1
41205010342	1
41205131800	1
41205140183	1
41205234479	0
41205341324	0
41205482790	0
41205492690	0
41205548688	0
41205741846	0
41205811154	0
41205814479	0
41205973529	1
41206283735	0
41206311161	1
41206582457	1
41206620542	1
41206661108	0
41206712152	1
41206732769	0
41206733915	0
41206771629	0
41206784331	0
41206811591	0
41206923505	1
41206951525	0
41207012193	0
41207332310	0
41207380372	1
41207392076	0
41207756191	1
41207883645	0
41207950158	0
41208081262	0
41208132823	0
41208163412	0
41208184044	1
41208321077	1
41208540467	0
41208574502	0
41208654325	0
41208748424	1
41208893622	0
41208943415	0
41208981657	0
41209151898	0
41209218346	0
41209277114	1
41209411987	0
41209511550	0
41209546262	1
41209571492	0
41209621120	1
41209681483	0
41209898797	1
41210223383	0
41210288003	1
41210291634	0
41210552293	0
41210630525	1
41210694535	1
41210701258	0
41210841499	0
41210962119	1
41211203141	0
41211390828	0
41211646199	0
41211853935	0
41211860657	0
41211965476	0
41212014441	0
41212030996	0
41212221620	0
41212232377	1
41212341926	1
41212420961	0
41212510449	0
41212583628	0
41212663435	0
41212679131	1
41212682665	0
41212732323	0
41212816609	1
41212894028	0
41213031306	0
41213260527	0
41213267761	1
41213273578	1
41213378147	1
41213891147	0
41213903475	0
41213903550	0
41213904200	0
41214053514	0
41214361130	0
41214430900	0
41214631589	0
41214931722	0
41214932296	0
41214951338	1
41215030679	1
41215180666	0
41215340519	0
41215351397	0
41215389381	1
41215459089	1
41215763848	0
41215821742	0
41215901553	0
41216050916	0
41216061957	0
41216223300	0
41216413333	0
41216465476	1
41216494094	1
41216555849	1
41216682093	1
41216772274	0
41216991559	0
41217330463	0
41217340498	1
41217400544	0
41217781603	0
41217903239	0
41218032785	0
41218096901	1
41218120140	0
41218156798	1
41218292981	0
41218294721	1
41218321256	0
41218394260	0
41218501427	0
41218513428	1
41218613892	0
41218891368	0
41218911688	0
41218942619	0
41219002206	0
41219042853	0
41219302578	0
41219379596	1
41219449283	0
41219565420	1
41219750206	1
41219871339	1
41220003926	0
41220232668	0
41220403584	0
41220434245	0
41220600338	0
41220694494	0
41220898749	0
41220930674	0
41221070165	0
41221101217	0
41221188329	1
41221391881	0
41221394285	0
41221468268	0
41221544282	0
41221571222	0
41221571389	1
41221579801	1
41221781195	0
41221819119	1
41221872553	0
41221883459	0
41222032452	1
41222177807	1
41222262078	0
41222304303	0
41222320218	0
41222343513	0
41222350022	0
41222350572	0
41222460070	0
41222463538	0
41222464494	0
41222514458	0
41222523224	0
41222530474	0
41222531502	0
41222540638	0
41222550260	0
41222764081	0
41222971264	0
41222993665	1
41223183716	1
41223223915	0
41223270177	0
41223420657	0
41223670713	0
41223718885	1
41223877596	1
41223883030	1
41224232987	1
41224303656	0
41224390882	0
41224783344	0
41224823052	0
41225168746	1
41225611790	0
41225701029	0
41225741792	0
41226117150	0
41226319257	0
41226421271	0
41226480423	0
41226881520	0
41226902537	0
41226950931	0
41227004354	0
41227393917	1
41227483477	0
41227718481	1
41227726185	1
41228089422	1
41228152232	0
41228341687	1
41228519783	1
41228573884	1
41228619363	1
41228792084	0
41228937247	1
41228944455	1
41228950979	1
41229008407	1
41229059475	1
41229141338	0
41229341725	0
41229374273	0
41229491444	0
41229593111	0
41229632755	0
41229648093	0
41229661122	1
41230024386	0
41230063603	0
41230162083	1
41230403348	0
41230510692	0
41230582031	0
41230660309	1
41230812032	0
41230851740	0
41230853813	0
41230863026	1
41230882212	0
41231280675	0
41231382363	1
41231392031	0
41231442712	0
41231471723	1
41231502399	0
41231813927	0
41231901842	1
41231925903	1
41231965044	0
41231979089	1
41231989563	1
41232060673	0
41232108592	1
41232446308	1
41232907366	0
41232981541	0
41233101004	0
41233231803	1
41233240153	1
41233240876	1
41233252822	1
41233254250	1
41233706136	1
41233874306	1
41233890654	1
41234111080	1
41234273601	0
41234832565	0
41234903869	0
41234949260	1
41235030326	0
41235042482	0
41235349070	1
41235373094	0
41235450374	0
41235502426	0
41235681697	1
41235769926	0
41236025508	0
41236200089	0
41236211456	0
41236322174	0
41236384357	0
41236422709	0
41236461150	0
41236520594	0
41236651207	0
41236712476	0
41236753391	1
41237053941	0
41237241950	0
41237263584	1
41237323758	1
41237390524	0
41237403029	0
41237446213	1
41237570332	0
41237591389	0
41237783033	0
41237850249	0
41237875462	1
41237931871	0
41237932906	0
41237933263	0
41237955192	1
41237960325	0
41238052608	0
41238203621	0
41238257537	1
41238334302	0
41238349881	0
41238462480	0
41238503642	0
41238532159	0
41238549269	1
41238611775	1
41238622090	1
41238637219	1
41238661718	0
41238663597	1
41238663926	0
41238672403	0
41238711714	0
41238782272	0
41238790478	0
41238802108	0
41238811599	0
41238811771	0
41238812818	0
41238813194	0
41238821217	0
41238823065	0
41238903561	0
41238931332	0
41239011181	0
41239030963	0
41239184400	0
41239192862	0
41239195862	1
41239303835	0
41239372203	1
41239392061	0
41239421815	0
41239441940	0
41239583316	0
41239601666	0
41239652281	0
41239672182	0
41239750410	0
41239873478	1
41239881828	0
41240160563	1
41240232932	0
41240241147	1
41240261757	0
41240294474	0
41240368612	1
41240421798	0
41240461046	0
41240540868	0
41240562398	1
41240760102	0
41240790049	1
41240810093	0
41240974219	0
41241112545	0
41241143011	0
41241241751	0
41241250506	0
41241413944	0
41241444487	0
41241616715	1
41242010146	0
41242011137	0
41242102546	0
41242151304	1
41242192491	1
41242284084	0
41242323934	0
41242372223	1
41242383419	0
41242461045	0
41242590260	1
41242834053	0
41242901314	1
41242952832	0
41243361865	0
41243838481	0
41243881084	1
41244011304	0
41244093936	0
41244190649	0
41244290731	0
41244472176	0
41244731487	0
41244772464	0
41244862141	0
41244960038	0
41245030864	0
41245070432	0
41245082778	0
41245337325	1
41245395943	1
41245422712	1
41245472757	0
41245504380	0
41245600310	0
41245661535	0
41245710870	0
41245762664	1
41245763361	1
41245791205	0
41245793417	1
41245800530	0
41245803825	1
41245831834	0
41246170922	0
41246291028	0
41246294143	0
41246391790	1
41246550444	0
41246630261	0
41246643859	0
41246933400	1
41246987454	1
41247375498	1
41247525025	1
41247652194	0
41247750254	0
41247822308	1
41247841945	0
41247853845	1
41247921512	1
41247969116	1
41247970652	1
41247993938	0
41248050625	0
41248061601	1
41248112969	1
41248130885	0
41248372663	0
41248448099	1
41248522811	0
41248542078	1
41248762508	1
41248840099	0
41248863875	0
41248869441	1
41248962058	1
41249172590	1
41249246261	1
41249284314	1
41249371129	0
41249391828	0
41249651800	0
41249700964	1
41249941538	1
41250008695	1
41250030208	0
41250130284	0
41250724416	0
41251072658	0
41251197322	1
41251210153	0
41251244030	0
41251481146	0
41251581156	0
41251811646	0
41251943580	0
41252092429	0
41252117202	1
41252428955	1
41252492188	0
41252702763	0
41252779359	1
41252871763	0
41252952825	1
41252980225	0
41252983523	0
41253086588	1
41253148446	1
41253342485	0
41253474708	0
41253651771	1
41253658042	0
41253660881	0
41253781355	1
41253840020	0
41253894075	0
41253921272	0
41253950356	0
41254039593	1
41254203018	0
41254261270	0
41254272142	1
41254274428	1
41254294492	0
41254364515	0
41254380198	0
41254380802	0
41254382571	1
41254495571	0
41254653244	0
41254810368	1
41254820714	1
41254881895	0
41254891502	1
41254919212	1
41254953315	0
41255141323	0
41255161011	0
41255326591	1
41255373718	0
41255413017	1
41255623507	0
41255682910	0
41255812838	0
41255969221	1
41256094028	0
41256123286	0
41256124442	0
41256151976	0
41256161296	0
41256163225	0
41256170997	0
41256182254	0
41256183887	0
41256211210	0
41256232310	0
41256240064	0
41256253172	0
41256260444	0
41256263244	0
41256283048	0
41256283321	0
41256302100	0
41256320144	0
41256320346	0
41256320374	0
41256324185	0
41256333468	0
41256371745	0
41256373769	0
41256390292	0
41256453021	0
41256608534	1
41256634118	0
41256681804	0
41256700396	0
41256773974	0
41256833820	0
41256850730	0
41256950266	0
41257013743	0
41257490184	0
41257594156	0
41257605538	0
41257732768	0
41257845344	1
41257876860	0
41257924484	1
41257951533	0
41258040929	1
41258074466	0
41258200266	0
41258371888	1
41258422728	0
41258432294	0
41258432535	0
41258512531	0
41258538166	1
41258573267	0
41258682916	0
41258688054	1
41258698099	1
41258741790	0
41258762236	0
41258781310	0
41258792709	0
41258804001	0
41258822756	0
41258923399	0
41258983189	0
41259042409	0
41259056457	0
41259124359	0
41259270139	0
41259293644	0
41259360771	0
41259373612	1
41259382042	1
41259472770	0
41259541987	0
41259620583	0
41259649429	1
41259690570	1
41259698734	1
41259941219	0
41260071528	0
41260082643	0
41260120860	1
41260292641	0
41260371546	0
41260397038	1
41260558494	1
41260712226	0
41260735215	1
41260780480	0
41260911028	0
41260994370	0
41261080617	0
41261082840	1
41261352176	0
41261352371	0
41261431457	0
41261792248	0
41261943291	0
41261978925	1
41262115916	1
41262185034	1
41262421624	1
41262610087	0
41262654359	0
41262723336	0
41262871544	1
41263192229	0
41263261659	1
41263504967	0
41263881665	1
41263914378	0
41264153705	0
41264251330	1
41264261946	0
41264363432	1
41264434258	0
41264562773	0
41264600562	0
41264632566	0
41265021009	0
41265081043	0
41265086243	1
41265144136	1
41265214066	1
41265464764	0
41265492407	1
41265660193	0
41265871339	1
41266001141	0
41266004003	0
41266393935	0
41266593872	0
41266713585	0
41266862570	1
41266870136	0
41267011292	1
41267202803	1
41267213853	0
41267336225	1
41267592890	1
41267713847	0
41267737947	1
41267902416	0
41268337130	1
41268341963	1
41268420626	1
41268502002	1
41268505172	1
41268541873	0
41268634358	0
41268822332	1
41268884065	0
41269010848	0
41269023635	0
41269031230	0
41269254420	0
41269352120	0
41269491206	0
41269592316	1
41269693010	0
41269841589	0
41269940108	0
41270003694	0
41270020132	0
41270277978	1
41270572604	0
41270573394	0
41270741644	0
41270746879	1
41270750714	0
41270850362	1
41270891877	0
41271057837	1
41271235277	1
41271320418	1
41271383908	1
41271401224	0
41272045174	0
41272181204	0
41272213549	0
41272306171	1
41272462909	0
41272571570	0
41272850193	1
41273263258	0
41273263891	0
41273270173	0
41273285879	0
41273293011	0
41273520868	0
41273561923	0
41273752480	1
41273830823	0
41274220544	0
41274423858	0
41274593321	0
41274677620	0
41274813262	0
41274859349	1
41275164447	0
41275223217	0
41275613666	0
41275803918	1
41276143136	0
41276162869	0
41276482973	1
41276537073	1
41276583507	0
41276991879	0
41277024194	0
41277089340	1
41277110375	1
41277141482	0
41277224259	0
41277353929	0
41277443849	0
41277621230	0
41277648428	1
41277701120	0
41277713430	1
41277790277	0
41277905922	1
41277943464	1
41278013921	0
41278056259	1
41278103048	1
41278171318	1
41278491353	0
41278531112	0
41278840210	0
41278870980	1
41278900338	0
41279003209	0
41279095436	1
41279191916	0
41279311926	0
41279360573	0
41279370290	1
41279463226	1
41279474074	0
41279590746	0
41279816533	0
41279890889	0
41280041360	0
41280042184	1
41280322520	0
41280340610	1
41280440280	1
41280650069	0
41280680228	0
41280838588	1
41280921084	0
41280952683	1
41281134352	0
41281143331	0
41281243486	0
41281389044	1
41281422234	0
41281664425	0
41281711746	0
41281719774	1
41281744205	1
41281778913	0
41281842135	0
41281862329	0
41281954426	1
41281973057	0
41282007326	1
41282069804	1
41282204424	0
41282233178	1
41282362785	0
41282380152	0
41282592040	0
41282892501	0
41282989088	1
41282990332	0
41283020531	0
41283064190	0
41283074332	0
41283174728	1
41283422464	0
41283512106	1
41283624237	0
41284432571	0
41284482195	0
41284659226	1
41284662115	0
41284814004	0
41285024310	0
41285164268	0
41285303169	0
41285382326	0
41285430259	0
41285500090	1
41285561375	0
41285622276	0
41285642208	0
41285823642	0
41285865294	1
41285991434	1
41286242726	0
41286262734	0
41286336630	1
41286398679	1
41286510028	1
41286530581	0
41286592654	1
41286623181	0
41286641580	0
41286745624	0
41287301563	0
41287432268	1
41287701735	0
41287784466	0
41287933162	0
41287950257	1
41287994013	0
41288054277	0
41288183937	1
41288503301	0
41288573140	0
41288575004	0
41288601760	1
41288631113	0
41288732826	0
41288742482	0
41288763093	0
41288963000	0
41288975579	1
41289374130	0
41289400377	0
41289680099	0
41289880108	0
41289932497	0
41290061381	0
41290061387	0
41290142733	1
41290223296	0
41290281960	0
41290460362	0
41290462248	1
41290481870	0
41290561387	1
41290633731	0
41290853132	0
41290883261	0
41290993873	0
41291174045	0
41292111045	0
41292591764	0
41292674106	1
41292762702	1
41292821489	0
41292862312	0
41293472875	1
41293610323	0
41293633220	0
41293700373	0
41293712440	0
41293730461	1
41293892275	0
41293892934	0
41293892945	0
41293903132	0
41293914233	0
41293920430	0
41293921552	0
41293923015	0
41293924023	0
41293930469	1
41293943001	0
41293981807	0
41293983523	1
41294100681	1
41294252240	1
41294413112	0
41294461922	0
41294490307	1
41294632700	1
41294659157	1
41294700826	0
41294971983	0
41295002834	0
41295021944	1
41295022284	0
41295024211	0
41295082758	0
41295112117	0
41295112139	1
41295146795	1
41295202155	0
41295203142	1
41295213519	0
41295232139	0
41295240764	0
41295242388	0
41295243435	1
41295243667	0
41295251566	0
41295252494	0
41295252627	0
41295260594	1
41295270837	0
41295272160	0
41295272614	0
41295290906	0
41295292050	0
41295300535	0
41295300637	0
41295300641	0
41295301568	0
41295302116	0
41295303407	0
41295303513	0
41295303931	0
41295310172	0
41295310667	0
41295311046	0
41295314502	0
41295324470	1
41295334493	0
41295352726	0
41295360261	0
41295360598	0
41295361129	0
41295362103	0
41295362967	0
41295363515	0
41295363782	0
41295441384	1
41295551054	0
41295750459	0
41295751115	0
41295753564	0
41295760032	0
41295762763	0
41295782068	0
41295801132	0
41295852366	0
41295860131	0
41295870291	0
41295912231	0
41295921244	1
41295994215	0
41296021234	0
41296120686	0
41296140468	1
41296319086	1
41296360131	0
41296381667	0
41296503912	0
41296591003	0
41296644335	0
41296940945	0
41296980543	0
41296991222	0
41297431893	1
41297493819	1
41297532571	1
41297688476	0
41297741809	0
41297772140	0
41297817025	1
41297830249	1
41297852332	0
41297861284	0
41297911032	0
41298151539	0
41298194058	0
41298381146	0
41298465176	0
41298483373	1
41298613877	0
41298621789	0
41298772016	1
41298860222	0
41298872047	1
41298982661	1
41299061042	0
41299223728	0
41299345487	1
41299522886	0
41299526021	1
41299643026	1
41299716535	1
41299768469	1
41299821550	0
41299943059	1
41300011452	0
41300123937	0
41300370250	1
41300371915	0
41300420510	0
41300702941	0
41300713838	1
41300713950	1
41300862301	0
41301008294	1
41301035288	1
41301308490	1
41301382720	0
41301433538	0
41301457650	1
41301476536	1
41301531879	0
41301544251	0
41301661840	1
41301906454	1
41302161592	0
41302178198	1
41302182878	0
41302232422	0
41302251048	0
41303066809	1
41303162464	1
41303504024	0
41303540375	0
41303604089	1
41303623572	1
41303623668	0
41303770338	0
41303794292	0
41303815220	1
41303910300	1
41303910328	1
41303926770	0
41303970541	0
41304053758	0
41304130754	0
41304528669	1
41304644157	0
41304677760	1
41304853089	0
41305252985	1
41305393616	1
41305484943	0
41305529313	1
41305581339	1
41305710823	0
41305713938	0
41305853523	0
41306151028	0
41306212252	0
41306702359	0
41306861806	0
41307063363	0
41307087511	1
41307185723	1
41307248336	0
41307450474	1
41307511447	1
41307511830	1
41307551397	0
41307552588	0
41307580679	0
41307582430	0
41307590023	0
41307592394	0
41307592875	0
41307593186	0
41307593497	0
41307593791	0
41307603377	0
41307610220	1
41307610967	0
41307755610	0
41308213548	0
41308232660	0
41308371118	0
41308672923	0
41308773171	0
41308871885	0
41308914505	0
41309065829	1
41309110364	0
41309203573	0
41309213847	0
41309513981	1
41309529315	0
41309859110	0
41310190922	0
41310460086	0
41310460180	0
41310460375	0
41310460681	0
41310461739	0
41310461982	0
41310470122	0
41310470731	0
41310470903	0
41310473631	0
41310590020	0
41310680031	0
41310747253	1
41311022848	0
41311210717	1
41311262765	0
41311293109	0
41311400643	0
41311486728	1
41311551679	0
41311601811	0
41311603972	0
41311612650	0
41311613948	0
41311938407	1
41311955241	0
41312230325	0
41312254696	1
41312304308	0
41312305236	1
41312356252	1
41312467951	1
41312474443	0
41312581817	0
41312656116	1
41312708781	1
41312896163	0
41312902156	0
41312937638	1
41313050261	0
41313331027	1
41313360663	0
41313444436	0
41313450131	0
41313463867	0
41313554216	0
41313642990	1
41313893033	1
41314029333	0
41314284108	0
41314358641	0
41314489000	1
41314703157	0
41314806337	1
41314954282	1
41315111673	1
41315155246	1
41315221587	1
41315362488	1
41315418568	1
41315495792	1
41315596025	0
41315610282	0
41315696419	0
41315774218	0
41315972993	1
41316092277	1
41316224130	0
41316333992	0
41316360640	0
41316715408	1
41316870409	0
41317053022	0
41317103191	0
41317250952	0
41317311844	0
41317381300	1
41317382884	0
41317519467	1
41317523297	1
41317550900	0
41317582372	0
41317675459	1
41317683371	0
41318013968	0
41318172395	1
41318453830	0
41318471626	0
41318532670	1
41318541123	0
41318546776	1
41318553603	1
41318792363	0
41318900485	0
41319003876	0
41319153525	1
41319160038	0
41319165786	0
41319260707	0
41319400432	0
41319424419	0
41319447976	1
41319572822	0
41319692475	0
41319776462	1
41319780714	0
41319984194	0
41320281791	0
41320325071	1
41320414017	0
41320667448	1
41320674128	0
41320759173	1
41320850613	0
41320881158	0
41321082371	0
41321234918	0
41321307473	1
41321350295	0
41321433083	0
41321541617	0
41321572180	0
41321612449	0
41321615641	0
41321712547	0
41322047076	1
41322140955	1
41322143252	0
41322267370	1
41322290198	1
41322344067	1
41322362673	0
41322734437	0
41322812824	0
41322921596	0
41322983639	1
41322993124	1
41323041164	1
41323073171	0
41323580461	0
41323643551	0
41323811980	0
41324132960	0
41324292323	0
41324321813	0
41324693579	0
41324962919	0
41325100671	0
41325123105	0
41325201764	0
41325247159	1
41325275596	1
41325314324	0
41325317545	0
41325344453	0
41325391297	0
41325487482	1
41325560858	1
41325770448	0
41326049370	1
41326380579	0
41326623197	0
41326690782	0
41326771181	0
41326873654	0
41326954401	0
41327202815	1
41327244512	0
41327673387	0
41327723761	0
41327742055	1
41327754469	0
41327860997	0
41327944078	1
41328167393	1
41328382210	0
41328383876	0
41328431158	0
41328633054	1
41328720742	1
41328913707	1
41328913716	0
41328920180	0
41328920226	1
41328922891	0
41328933563	1
41328934265	0
41329040913	1
41329051991	0
41329191927	1
41329270663	0
41329310848	0
41329314134	0
41329323375	1
41329324202	0
41329332478	0
41329642036	0
41329748097	1
41329779306	1
41329790622	0
41330090929	0
41330191011	0
41330193627	0
41330302352	1
41330337398	1
41330422515	1
41330463069	0
41330490056	0
41330501593	0
41330574488	1
41330581467	0
41330683652	0
41330851987	0
41330865527	1
41330871534	0
41331031664	0
41331176539	1
41331271932	0
41331323274	0
41331341536	0
41331559484	1
41331837918	1
41331840419	0
41331847995	1
41331930025	0
41332063256	1
41332073426	0
41332073656	0
41332093276	0
41332100443	0
41332155757	1
41332161718	0
41332269522	1
41332353693	0
41332541870	0
41332911402	0
41333000208	0
41333035820	1
41333490669	0
41333557501	1
41333610182	0
41333613827	1
41333701207	1
41333866233	1
41333912738	0
41334053067	1
41334206537	0
41334272364	0
41334364230	0
41334583786	1
41334635126	1
41334761578	0
41334823473	0
41334903417	0
41334941011	0
41335139948	1
41335243812	0
41335692591	1
41335814243	0
41335816169	1
41335952795	0
41336023766	0
41336271739	0
41336561144	0
41336564319	0
41336670723	0
41336845795	0
41336921888	0
41337081152	0
41337254338	0
41337473089	0
41337696797	1
41337733346	1
41337862915	1
41337881974	0
41338160913	0
41338234373	1
41338543072	1
41338616294	1
41338896544	1
41339373073	0
41339691949	1
41339750910	0
41339934016	0
41340062747	1
41340183878	0
41340203831	0
41340212754	0
41340213127	0
41340292684	0
41340388468	1
41340499667	0
41340550812	0
41340551985	1
41340561039	0
41340690713	1
41340913225	0
41340922052	0
41341004342	1
41341091616	0
41341409297	1
41341416921	1
41341580418	0
41341673628	0
41341794120	0
41341860059	1
41341978054	0
41342003946	0
41342191813	0
41342415430	1
41342603416	0
41342670083	0
41342800155	0
41343070227	1
41343172489	0
41343216479	1
41343481236	0
41343686260	1
41343931494	0
41343963440	0
41344044107	0
41344570436	0
41344681659	0
41344951917	1
41345052804	0
41345097725	1
41345523825	0
41345541829	0
41345640825	1
41345720933	0
41345820819	0
41345865378	1
41345992216	0
41346113404	1
41346327467	1
41346402584	0
41346423438	0
41346855490	1
41347142602	0
41347242234	0
41347252934	0
41347322141	0
41347331682	0
41347397665	0
41347444511	0
41347495360	0
41347580295	0
41347651829	0
41347751111	1
41347803334	0
41348252964	0
41348291340	0
41348562995	0
41348651605	0
41348733571	0
41348839486	1
41349002687	0
41349109676	1
41349127869	1
41349200815	0
41349257276	1
41349342425	0
41349431105	0
41349452605	0
41349723860	0
41349973625	0
41349993503	1
41350045163	1
41350134339	0
41350623944	1
41350644265	0
41350942583	1
41350968960	0
41350991528	0
41351047761	1
41351071157	0
41351072373	0
41351102670	0
41351222690	1
41351422261	0
41351561977	0
41351611776	0
41351612086	0
41351780609	0
41351872018	0
41351921637	0
41352053729	0
41352099004	1
41352110249	0
41352370314	0
41352393553	0
41352544327	1
41352632141	0
41352668035	1
41353052561	1
41353324071	0
41353410025	0
41353500903	0
41353541071	0
41353778115	1
41353820953	1
41353941412	0
41354066796	1
41354178919	1
41354410992	0
41354461866	1
41354584645	0
41354640175	0
41354694504	0
41354834419	0
41355092012	1
41355106584	1
41355143536	0
41355242555	0
41355370818	0
41355443598	0
41355448244	1
41355473839	0
41355603341	0
41355640071	0
41355654308	1
41355775871	1
41355953901	0
41355971271	0
41356260720	1
41356336365	1
41356362636	1
41356587467	1
41356812500	1
41356901912	0
41356941261	0
41357020129	1
41357094653	1
41357201351	1
41357231191	1
41357362315	0
41357432055	0
41357450602	0
41357494058	1
41357731220	0
41358014049	0
41358044417	0
41358073137	1
41358127657	1
41358173206	0
41358591496	1
41358602750	0
41358621910	0
41358628229	1
41358631186	0
41358748727	1
41358761359	1
41358771988	0
41358941383	1
41358960840	0
41359280741	0
41359315473	1
41359490888	0
41359652482	1
41359730585	0
41359833063	0
41360177840	1
41360263870	0
41360382790	0
41360552066	0
41360579357	1
41360624225	0
41360692501	0
41361040819	0
41361278169	0
41361300983	0
41361341220	0
41361381407	0
41361512652	1
41361772386	0
41361793633	0
41361913505	1
41361924438	0
41362031427	0
41362262217	0
41362443280	1
41362491402	0
41362532336	1
41362532664	0
41362780289	1
41362991694	1
41363253974	0
41363551587	1
41363571722	0
41363596420	1
41363609057	1
41363618353	1
41363992481	0
41364371855	0
41365052761	1
41365283961	0
41365380065	1
41365454195	0
41365524466	1
41365599976	1
41365633039	1
41365694416	0
41365722706	0
41365781696	1
41365966520	1
41366520962	1
41366523246	0
41366595456	1
41366714296	0
41367045444	1
41367272362	0
41367287400	0
41367524242	0
41367633716	0
41367881519	0
41368304894	1
41368353460	0
41368486162	1
41368501746	0
41368593282	1
41368622064	1
41368623659	0
41368813664	0
41368851222	0
41369012547	0
41369292617	0
41369364009	0
41369384194	0
41369461405	0
41369463838	1
41369702839	1
41369871116	0
41370081846	1
41370142063	0
41370413747	1
41370634101	0
41370680330	0
41370690726	0
41370763574	0
41370793422	0
41370802114	0
41370822810	0
41370956999	1
41371327076	1
41371604030	1
41371681748	0
41371853485	1
41371893264	0
41371899283	1
41371973200	0
41372014196	0
41372083863	0
41372490879	0
41372574989	1
41372620402	0
41372933781	1
41372982052	0
41373048924	1
41373121892	0
41373190387	0
41373477394	1
41373615147	1
41373662486	0
41373713700	0
41373818720	1
41373862497	0
41373977485	0
41373994055	0
41374076345	1
41374159218	1
41374193615	0
41374231156	0
41374572110	0
41374573076	0
41374584105	0
41374611256	0
41374963934	1
41375052892	0
41375303147	0
41375380022	0
41375393140	0
41375692395	0
41375893879	0
41376140942	0
41376240348	0
41376370386	0
41376653649	1
41376902856	0
41376975758	1
41376978047	1
41377010438	0
41377032888	1
41377111809	0
41377350927	0
41377433538	1
41377585747	1
41377670645	1
41377681327	0
41377750474	0
41377882834	0
41377912149	0
41378051059	1
41378103363	0
41378110543	1
41378142307	0
41378162412	0
41378270950	0
41378304495	0
41378393784	0
41378402706	0
41378403366	0
41378410693	0
41378411768	0
41378452515	0
41378580648	1
41378580807	1
41378583213	1
41378591332	0
41378759583	1
41378843557	0
41378911802	0
41379139884	1
41379155076	1
41379165042	1
41379204120	0
41379361965	0
41379373408	1
41379527484	1
41379530387	0
41379630518	1
41379850065	0
41379915751	1
41379991832	0
41380000032	0
41380052277	0
41380094205	1
41380116904	1
41380230575	0
41380296975	1
41380340455	0
41380420906	0
41380561020	1
41380561631	1
41380563987	0
41380580097	0
41380581936	0
41380583905	0
41380841421	1
41380913194	0
41380921300	0
41380960273	0
41380961276	1
41380971315	1
41380981974	1
41380982663	0
41380994240	0
41381001856	1
41381033242	0
41381151176	0
41381152794	0
41381153701	0
41381154338	0
41381160847	0
41381161815	0
41381163086	0
41381181088	0
41381190914	0
41381192179	0
41381192480	1
41381200740	1
41381200933	0
41381201470	1
41381201539	0
41381203237	0
41381203383	0
41381203637	0
41381204296	0
41381212533	0
41381232967	0
41381242762	0
41381281487	0
41381293425	0
41381302669	0
41381347623	1
41382042765	0
41382331840	0
41382432234	0
41382524025	0
41382527472	1
41382570456	1
41382622100	0
41382640026	0
41382640429	1
41382640489	0
41382641545	0
41382641686	0
41382650258	0
41382650534	0
41382651079	0
41382652186	0
41382660250	0
41382661312	0
41382661411	0
41382661931	1
41382662438	0
41382663273	0
41382663354	0
41382670575	0
41382670635	0
41382670662	0
41382670762	0
41382670812	0
41382670951	0
41382671467	0
41382671496	0
41382671537	0
41382672216	0
41382672234	1
41382672288	0
41382672566	0
41382672959	0
41382672992	0
41382673057	0
41382673078	0
41382674425	0
41382680945	1
41382681591	0
41382682445	0
41382682532	0
41382682904	0
41382684120	0
41382691808	0
41382692760	0
41382701475	0
41382702255	0
41382704074	0
41382704352	0
41382704456	0
41382710537	0
41382711112	0
41382712413	0
41382713646	1
41382713677	0
41382720365	0
41382721421	0
41382721503	0
41382721864	0
41382721941	0
41382722225	0
41382722350	0
41382723630	0
41382723677	0
41382730263	0
41382730577	0
41382733277	0
41382740235	0
41382740448	0
41382740777	1
41382740884	0
41382741272	0
41382741505	0
41382741529	0
41382741784	0
41382742221	0
41382742803	1
41382743058	0
41382743141	0
41382743362	0
41382743588	0
41382744100	0
41382752854	0
41382754157	0
41382760099	0
41382761007	0
41382762023	0
41382762101	0
41382811553	0
41382994400	0
41383014186	0
41383043748	0
41383044180	0
41383050838	0
41383053309	0
41383060101	0
41383060127	0
41383060777	1
41383061925	0
41383062328	0
41383062724	0
41383063831	0
41383070145	0
41383070298	0
41383070682	0
41383070940	0
41383072095	0
41383074401	0
41383080575	0
41383080975	0
41383081071	0
41383081081	1
41383081188	0
41383081258	1
41383082079	0
41383082320	0
41383082578	0
41383082584	0
41383082673	0
41383082951	0
41383083475	0
41383083752	0
41383083785	0
41383084014	0
41383084561	1
41383090136	0
41383090413	0
41383090789	0
41383091174	0
41383093485	1
41383093661	0
41383094290	0
41383094324	0
41383094403	1
41383101033	0
41383101046	0
41383101094	1
41383101554	1
41383101657	0
41383102642	1
41383110695	0
41383113678	0
41383124329	0
41383130511	0
41383153671	0
41383162987	0
41383310742	1
41383314098	0
41383464341	0
41383984276	0
41384138541	1
41384273049	0
41384432057	0
41384681668	0
41385101364	0
41385302087	0
41385418051	1
41385431861	0
41385521750	0
41385733195	0
41385997368	1
41386062173	0
41386081717	1
41386220320	0
41386252945	0
41386293271	0
41386701110	1
41386783818	0
41386936527	1
41387040989	0
41387050408	1
41387324444	0
41387561530	0
41387812125	1
41387933070	0
41388442175	0
41388494356	0
41388500130	0
41388501968	1
41388513950	0
41388520917	0
41388521278	0
41388521933	0
41388522004	0
41388522842	0
41388523533	0
41388523914	0
41388530566	0
41388540713	0
41388541380	0
41388543571	0
41388544075	0
41388550357	0
41388553837	0
41388561185	0
41388562842	1
41388570460	0
41388635510	0
41388643836	0
41388643850	0
41388644145	0
41388652503	0
41388652765	0
41388653456	0
41388660272	0
41388660297	0
41388662806	0
41388670911	0
41388673280	0
41388680752	0
41388681590	1
41388681755	0
41388681805	0
41388682707	0
41388683486	0
41388683559	0
41388743453	0
41388832416	0
41388920127	1
41389064388	0
41389210973	0
41389321085	0
41389341326	0
41389482154	0
41389557563	0
41389622480	0
41389671730	0
41389691491	0
41389734283	0
41389964213	0
41389970763	0
41390058212	1
41390123187	0
41390142767	1
41390241078	1
41390401138	1
41390573320	0
41390702296	0
41390722627	0
41390813594	0
41390862691	0
41390951990	0
41390970959	0
41390983881	0
41391087866	1
41391154368	0
41391200721	1
41391217995	1
41391244339	0
41391397443	1
41391564248	0
41391615045	1
41391726206	1
41391754471	0
41391840653	0
41391900990	0
41392004427	0
41392070328	0
41392126092	1
41392160642	0
41392281936	1
41392542250	0
41392552848	0
41392753412	1
41392933425	0
41393167930	1
41393183935	0
41393300398	0
41393372552	0
41393411562	0
41393513314	0
41393865383	1
41393981257	0
41394243127	1
41394250333	0
41394252021	0
41394301029	0
41394403266	0
41394472398	0
41394483759	0
41394541460	0
41394673431	0
41394714490	0
41394800726	0
41394937659	1
41394942697	0
41395003506	0
41395191624	1
41395301653	0
41395414257	0
41395454229	0
41395482298	0
41395520949	0
41395583091	0
41395802880	1
41395852692	0
41395956743	0
41396060750	0
41396302233	0
41396351111	1
41396383092	0
41396390488	0
41396963020	0
41397212894	1
41397283212	1
41397335783	1
41397503163	0
41397780233	0
41397801002	0
41397808173	1
41397868934	0
41398113920	1
41398132562	0
41398170065	1
41398170326	0
41398171255	1
41398173281	0
41398253161	1
41398432161	0
41398433732	1
41398434175	1
41398434438	0
41398532625	0
41398533072	0
41398534134	0
41398540355	1
41398541108	0
41398543462	0
41398553149	0
41398554292	0
41398554392	0
41398560057	0
41398562621	0
41398564339	0
41398711710	0
41398751460	0
41398772492	1
41398787800	1
41398800445	0
41398829225	1
41398850048	0
41398962678	0
41398964373	0
41399070279	1
41399113216	0
41399124117	1
41399232078	0
41399250553	1
41399250626	0
41399251711	0
41399323324	0
41399332235	0
41399414411	0
41399420259	0
41399472770	0
41399480138	0
41399491246	0
41399682892	1
41399782973	0
41400042567	0
41400071460	0
41400100634	0
41400121995	0
41400421972	0
41400603192	0
41400653724	1
41400742039	1
41400753921	0
41400754085	0
41400762083	0
41400769175	1
41400774294	0
41400782825	0
41400793719	0
41400794143	0
41400812294	0
41400920813	0
41400984345	0
41401010751	0
41401012933	0
41401022875	0
41401023519	0
41401032448	0
41401050975	0
41401064342	0
41401073339	0
41401080769	0
41401081002	0
41401123980	0
41401131420	0
41401132391	0
41401133419	0
41401133964	0
41401133973	0
41401134377	0
41401134472	0
41401141178	0
41401143525	0
41401144306	0
41401153273	0
41401173839	0
41401174294	0
41401180259	0
41401180948	0
41401201990	0
41401203042	0
41401203158	0
41401210764	0
41401212472	0
41401212714	0
41401230632	0
41401231419	0
41401243332	0
41401253515	0
41401271732	0
41401274167	0
41401343286	0
41401353143	1
41401370883	0
41401491775	0
41401643934	0
41401644089	0
41401673442	0
41401690195	0
41401763098	0
41401782438	1
41401803426	0
41401812508	1
41401842056	1
41401894287	0
41401912081	0
41401932948	0
41401941709	0
41402012586	0
41402041744	0
41402073942	0
41402131776	0
41402133951	0
41402151306	0
41402172745	0
41402174165	1
41402182719	0
41402183168	0
41402183347	0
41402183360	0
41402191197	0
41402191220	0
41402191353	0
41402192897	0
41402193972	0
41402202958	0
41402221408	0
41402330966	0
41402526511	1
41402672261	1
41402730412	1
41402785277	1
41402894975	1
41403011877	1
41403033522	1
41403163934	1
41403260166	1
41403302395	0
41403374408	0
41403583402	0
41403601222	0
41403654153	1
41403761037	0
41403772452	0
41403803837	1
41403803933	0
41403930243	0
41404070100	0
41404202842	0
41404223896	0
41404262197	0
41404265473	1
41404272379	0
41404272929	0
41404306093	1
41404314196	0
41404322730	1
41404461048	0
41404463046	0
41404490577	1
41404491604	0
41404493563	0
41404494428	0
41404511967	0
41404513590	0
41404514295	1
41404520245	0
41404520329	0
41404521180	1
41404522805	0
41404532488	0
41404550775	0
41404554118	1
41404554386	0
41404560401	0
41404561148	1
41404563112	1
41404563930	1
41404571671	0
41404572507	0
41404580904	0
41404581298	0
41404581811	0
41404582564	0
41404583572	0
41404590343	0
41404590754	0
41404591182	0
41404591726	0
41404592895	0
41404594124	0
41404600388	0
41404600467	0
41404600593	0
41404603078	0
41404603718	0
41404604464	1
41404611178	0
41404611911	0
41404613695	0
41404633716	0
41404702670	0
41404732006	0
41404732572	0
41404733265	1
41404734315	0
41404735501	1
41404742451	0
41404742459	0
41404742509	0
41404742666	0
41404743321	0
41404750530	0
41404750800	0
41404753296	1
41404753498	0
41404754047	0
41404754160	0
41404760502	0
41404760965	1
41404762064	0
41404762414	0
41404762529	0
41404773018	0
41404773988	0
41404782477	0
41404783247	0
41404793429	0
41404793992	0
41404802251	0
41404811435	0
41404812020	0
41404812359	0
41404812877	0
41404812885	0
41404813785	0
41404821131	0
41404821772	0
41404822386	0
41404824268	0
41404830195	0
41404830303	0
41404832635	0
41404833409	0
41404841162	0
41404850279	1
41404862277	0
41404863307	1
41404880404	0
41404882847	0
41404942307	0
41405133667	0
41405212403	0
41405331060	0
41405356499	1
41405613273	0
41405650209	0
41405693335	0
41405840859	0
41405897732	1
41405982088	1
41405982538	1
41406103287	1
41406121160	0
41406189302	1
41406651475	1
41406781679	0
41406923168	0
41407008238	1
41407105635	1
41407131122	0
41407232370	1
41407294776	1
41407334015	0
41407354484	0
41407461392	1
41407491410	0
41407607811	1
41407800480	0
41407862194	1
41407890786	0
41407905490	1
41407913636	1
41407943386	0
41408014079	0
41408269114	1
41408311740	0
41408347445	1
41408432066	0
41408592711	0
41408774292	0
41408821688	0
41408832911	0
41409144498	0
41409182942	0
41409193158	1
41409282334	0
41409336681	1
41409501549	0
41409652588	0
41409720906	0
41409814231	0
41409914410	0
41409919524	0
41409962937	0
41410041499	0
41410223549	0
41410430143	0
41410612595	0
41410672831	1
41410732973	0
41410762037	1
41410950561	1
41411061015	0
41411121503	0
41411150399	0
41411291524	0
41411470997	0
41411642419	1
41411771308	0
41411821586	0
41411831901	1
41412038453	1
41412183998	0
41412382127	0
41412382268	0
41412422089	0
41412531258	0
41412583008	1
41412713988	0
41412760408	1
41412793346	0
41412811647	1
41412872463	1
41412872583	0
41413042565	0
41413112519	0
41413583765	0
41413632477	0
41413640389	0
41413763304	0
41413781611	0
41413856465	0
41413903593	0
41414257931	1
41414313203	0
41414602329	0
41414834180	0
41414871168	0
41414933495	1
41414953209	0
41415171171	0
41415250425	0
41415272586	0
41415283714	0
41415442090	0
41415500527	0
41415623605	0
41415792482	0
41415871941	1
41415912139	0
41416216522	1
41416394099	1
41416423273	0
41416774228	0
41416823247	0
41417110345	0
41417112212	1
41417131126	0
41417351598	0
41417402403	0
41417422099	1
41417493464	0
41417512565	1
41417561342	1
41417580631	0
41417820653	1
41417831715	0
41417906236	1
41418061962	0
41418082572	0
41418143680	0
41418149419	1
41418224271	0
41418371606	0
41418613037	0
41418793876	0
41419209463	1
41419272308	0
41419313855	0
41419326991	0
41419422966	0
41419573900	0
41419691495	0
41419710034	0
41419752789	0
41419798980	1
41419901770	0
41420050672	0
41420162426	0
41420176359	1
41420230411	0
41420291368	0
41420292823	0
41420371134	0
41420840985	1
41420842169	0
41420850557	0
41420902107	0
41420973716	0
41420990025	0
41420993587	0
41421108353	1
41421221447	1
41421274077	0
41421330320	0
41421399625	1
41421440115	1
41421451197	1
41421475511	1
41421791930	0
41421961288	1
41422157632	1
41422506191	1
41422605529	1
41422672913	0
41422673514	0
41422980431	0
41423233357	0
41423335476	1
41423523044	0
41423523607	0
41423671631	1
41423701573	1
41423702033	0
41423763726	0
41423856451	1
41423861374	0
41423865555	1
41423901909	0
41423912563	0
41423966171	1
41424050850	0
41424313851	0
41424411983	1
41424423032	0
41424721206	0
41424873043	1
41424951796	1
41425066704	1
41425081238	1
41425212563	0
41425241118	0
41425260361	1
41425351458	0
41425581073	0
41425730163	0
41425744188	0
41425747817	1
41425804389	0
41425980498	0
41425994364	0
41426014438	1
41426389647	1
41426800186	0
41427061972	0
41427080104	0
41427123883	0
41427224035	1
41427334473	0
41427533504	0
41427736206	0
41427881706	0
41428092331	0
41428230372	0
41428263364	1
41428343807	0
41428441023	0
41428610695	0
41428612553	0
41428620781	0
41428632137	1
41428659137	1
41428838113	1
41428912386	1
41429391697	0
41429521260	0
41429801624	0
41429842940	0
41429923919	0
41430493064	0
41430722209	1
41430740264	0
41430882035	1
41431094103	0
41431170725	1
41431369398	0
41431441677	0
41431871890	0
41431965538	0
41432043025	1
41432280880	0
41432314066	0
41432400628	0
41432406491	1
41432462745	1
41432523891	0
41432551865	0
41432569097	1
41432709660	0
41432753041	0
41432773770	0
41433073667	1
41433136046	1
41433210748	0
41433214510	0
41433377186	1
41433519087	1
41433532620	0
41433744376	0
41433853165	1
41433891593	0
41434123008	0
41434248891	1
41434264142	0
41434272138	0
41434582650	1
41434745493	1
41435180724	0
41435574121	0
41435636713	1
41435684580	1
41435781638	0
41435878392	1
41435883426	0
41435883608	0
41435896823	0
41435921732	0
41436096866	1
41436163364	0
41436390833	1
41436412270	0
41436460664	0
41436470686	0
41436550032	0
41436592791	0
41436971399	0
41437060649	1
41437137702	1
41437225516	0
41437362707	0
41437411304	0
41437510640	0
41437530470	0
41437701564	0
41437773376	1
41438020781	0
41438471539	0
41438481221	0
41438522950	0
41438568314	0
41438743045	0
41438811962	0
41438832404	0
41439011209	0
41439021103	0
41439032567	0
41439083472	0
41439332205	0
41439588851	1
41439723550	0
41439775732	1
41439823016	0
41439908073	1
41440031650	1
41440330918	0
41440352203	1
41440566045	1
41440621956	0
41440688971	1
41440860783	1
41441162402	0
41441406926	1
41441678450	0
41441771732	0
41441882621	0
41441890714	0
41441938856	1
41441996564	1
41442331304	0
41442468452	1
41442538819	1
41442550179	0
41442692122	0
41442780258	1
41442922955	1
41443027930	0
41443113606	0
41443203872	0
41443322632	0
41443395604	1
41443468268	0
41443566323	1
41443590274	0
41443593751	0
41443652460	0
41443873021	0
41443981712	0
41444144189	1
41444213049	0
41444612934	0
41444623903	0
41444865573	1
41444884507	0
41444973078	1
41445093961	0
41445171068	0
41445198486	1
41445211771	0
41445263256	0
41445371998	0
41445472585	0
41445563662	0
41445623109	0
41445849423	1
41445944421	0
41446053373	0
41446333926	0
41446352734	1
41446433503	0
41446771398	0
41447020456	0
41447201251	0
41447323027	0
41447520068	0
41447539386	0
41447741340	0
41447861195	0
41447993876	0
41448381252	1
41448624418	0
41448755302	1
41448923009	1
41448941557	0
41449051117	0
41449220114	1
41449384123	0
41449491903	0
41449572775	0
41449580938	0
41449831309	0
41450121243	0
41450122682	0
41450432444	0
41450682604	0
41450692552	0
41450762819	0
41451141503	1
41451266202	1
41451305240	1
41451321027	0
41451333965	0
41451364298	1
41451453477	0
41451453536	0
41451510584	0
41451765990	0
41451782737	0
41451814076	0
41451824042	1
41451852345	1
41451870486	0
41451914875	0
41452082708	0
41452328350	0
41452602625	0
41452842005	0
41452902278	0
41453040340	1
41453062920	0
41453272584	0
41453410258	0
41453420355	0
41453473902	1
41453560896	0
41453794058	0
41453804234	0
41454227205	1
41454452229	0
41454490101	1
41454524446	0
41454643264	0
41454653317	1
41454760762	0
41454833528	0
41454970169	0
41454972071	0
41455003811	0
41455083111	0
41455123608	0
41455124494	0
41455198611	1
41455354359	0
41455463220	0
41455605088	0
41455674196	0
41455734166	0
41455870648	0
41455910390	0
41455910825	0
41455910979	0
41455911341	0
41455912423	0
41455912585	0
41455912939	0
41455913977	0
41455914102	0
41455982158	0
41456192893	1
41456241879	0
41456312518	0
41456345507	1
41456526141	1
41456693962	0
41456816203	1
41457050948	1
41457140027	0
41457186756	1
41457240869	0
41457535902	1
41457731186	0
41457770373	0
41457814364	1
41457940526	0
41458248494	1
41458388185	1
41458419885	1
41458583614	0
41458604824	1
41458681864	0
41458682916	0
41458692490	1
41458737072	1
41458891104	0
41458901693	1
41458931251	0
41458972797	1
41459222525	0
41459451232	0
41459458932	0
41459472855	0
41459722427	0
41460009645	1
41460091903	1
41460171004	0
41460351333	0
41460420282	0
41460481484	0
41460501547	0
41460518944	0
41460563268	0
41460623600	0
41460651003	0
41460821366	0
41461073976	0
41461133196	0
41461240415	0
41461424278	0
41461424405	0
41461460885	1
41461722078	1
41462142714	0
41462162755	1
41462172320	1
41462363011	1
41462363699	0
41462381632	1
41462431265	0
41462511587	0
41462590119	1
41462968767	1
41463226414	1
41463661398	0
41463840469	0
41463932181	0
41464131188	0
41464162761	0
41464563396	0
41464663660	0
41464874192	1
41464884115	0
41464901861	0
41464942493	1
41464998605	1
41465002053	1
41465102612	1
41465103409	0
41465452848	0
41465680862	0
41465833703	0
41466123204	0
41466833903	0
41467012494	0
41467394399	0
41467653623	0
41467659452	1
41467725928	1
41467852894	0
41468002231	0
41468070340	0
41468073213	0
41468203733	0
41468288309	1
41468290345	0
41468440187	0
41468513207	1
41468631305	0
41468692081	0
41468760452	1
41468951433	0
41469059254	1
41469204036	0
41469213002	0
41469243297	0
41469500753	0
41469637922	1
41469728061	0
41470190716	0
41470228243	1
41470286648	1
41470342221	0
41470370726	0
41470394221	1
41470466627	0
41470471431	0
41470500787	0
41470513081	0
41470790515	0
41471061340	0
41471172880	1
41471691617	0
41471735671	1
41471802294	0
41471820379	0
41471824458	1
41471931063	0
41472080270	0
41472091847	0
41472653907	1
41472662541	0
41472792613	1
41472820086	0
41472905903	0
41472939804	1
41473460773	0
41474167679	1
41474183492	0
41474296501	1
41474605488	1
41474753852	0
41474969511	1
41474985475	0
41475021091	0
41475062085	0
41475121469	0
41475297567	1
41475511044	0
41475537588	1
41475758199	1
41475971232	0
41476213346	1
41476310569	1
41476352003	1
41476420637	0
41476462461	0
41476590979	0
41476616684	1
41476723011	0
41476733241	1
41476803908	0
41476881341	0
41477011045	0
41477050806	0
41477103477	0
41477168122	1
41477350757	0
41477390831	0
41477453921	0
41477514237	0
41477517021	1
41477517034	1
41477844379	0
41478052114	0
41478200543	0
41478210057	0
41478321069	0
41478658956	1
41478831939	0
41478912752	0
41479100860	0
41479242107	0
41479354173	1
41479403031	0
41479708820	1
41479950498	0
41480005926	1
41480094297	1
41480110481	0
41480181567	0
41480234397	0
41480643306	0
41480922522	0
41481098353	1
41481273094	0
41481503659	0
41481531281	0
41481720069	1
41481721743	0
41482038355	0
41482091839	0
41482091940	0
41482101179	0
41482220541	0
41482343010	0
41482522556	1
41482572031	0
41482730320	0
41482812923	0
41482842494	0
41483006092	1
41483062581	0
41483120282	1
41483237507	1
41483254344	0
41483762804	0
41483900455	0
41483954366	0
41484132378	0
41484206926	1
41484233522	0
41484530727	1
41484621636	0
41484683030	0
41484692077	0
41484721711	0
41484842310	0
41484930426	0
41485332041	0
41485390996	0
41485431926	0
41485510671	1
41485788849	1
41486141486	1
41486160483	0
41486229841	1
41486370490	0
41486582751	0
41486683349	0
41486802745	1
41486823243	1
41487042905	0
41487151759	0
41487304346	0
41487310534	0
41487320492	0
41487441004	0
41487494335	0
41487713528	0
41487778813	1
41487811121	0
41487871447	0
41487910734	0
41487950422	1
41487994247	1
41488003521	0
41488094208	0
41488121318	0
41488193610	0
41488222898	0
41488242925	0
41488290098	0
41488330567	0
41488341083	0
41488435872	1
41488531769	0
41488830765	1
41488883036	0
41489175416	1
41489340301	1
41489360067	0
41489363082	0
41489463048	1
41489474909	0
41489503202	0
41489511804	0
41489568789	1
41489623069	0
41489702406	1
41489883310	0
41490032467	0
41490061503	1
41490302495	0
41490500275	0
41490577929	1
41490842694	0
41490952444	0
41491043458	0
41491051417	0
41491085062	1
41491120025	1
41491352369	1
41491450571	0
41491453432	0
41491603705	0
41491710997	0
41491715768	1
41491830900	0
41491891594	1
41491943643	0
41491973877	0
41492001072	1
41492003014	0
41492041658	0
41492062393	1
41492233988	0
41492437128	0
41492503297	0
41492657504	1
41492783256	1
41492843226	0
41492852275	0
41492872904	0
41492902788	0
41492921396	1
41492951169	0
41493131778	0
41493181972	0
41493270033	0
41493491356	0
41493810033	0
41493842238	1
41493863706	1
41493931557	0
41493942658	0
41493960799	0
41494050938	1
41494075548	1
41494252395	0
41494290701	0
41494322795	0
41494383639	0
41494451770	0
41494523630	0
41494601161	0
41494650081	0
41494663181	0
41494672732	0
41494683848	1
41494683941	1
41494684260	0
41494690770	0
41494691327	0
41494692536	0
41494693489	0
41494723644	0
41494734304	0
41494734503	0
41494740834	0
41494740838	0
41494742013	0
41494765374	1
41494777389	1
41494790499	0
41494791539	0
41494821531	0
41494826528	1
41494830942	0
41495111785	1
41495120165	0
41495204441	1
41495274351	0
41495481489	1
41495683587	0
41495795261	1
41496022058	0
41496221022	0
41496273958	0
41496304197	1
41496304222	1
41496474012	0
41496750043	0
41496836877	1
41497010160	1
41497068403	1
41497443184	0
41497548140	1
41497553833	0
41497583796	0
41497607899	1
41497610240	0
41497735434	1
41497750018	0
41497760836	0
41497840816	0
41497985344	1
41498011777	0
41498120108	0
41498122096	0
41498351528	0
41498430971	0
41498762165	0
41498851365	0
41498892280	0
41498901884	1
41498974019	0
41498976580	1
41499024147	0
41499409394	1
41499492311	0
41499688613	0
41499715715	1
41499832880	1
41499870755	0
41499930792	0
41499942608	1
41500200952	1
41500420594	1
41500481696	1
41500600264	0
41500652957	1
41500682121	0
41500690719	0
41500692042	0
41500693046	0
41500693908	0
41500700658	0
41500700801	0
41500700908	0
41500712533	0
41500712664	0
41500820819	0
41500821044	0
41500823237	0
41500840080	0
41500840343	0
41500840668	0
41500841387	0
41500841562	0
41500841736	0
41500842051	0
41500842124	0
41500842728	0
41500843020	0
41500843556	0
41500851065	0
41500853127	0
41500853521	0
41500854056	0
41500860188	0
41500860620	0
41500860978	0
41500861472	0
41500861869	0
41500862350	0
41500862532	0
41500914395	0
41501093119	0
41501191619	0
41501644414	0
41501990103	0
41502060952	0
41502070907	0
41502074132	1
41502131473	0
41502238256	0
41502455280	1
41502472139	0
41502615186	1
41502662505	0
41502861177	0
41502940900	1
41503090350	0
41503201331	1
41503483092	0
41503551562	0
41503574078	1
41503638912	0
41503690624	0
41503761456	0
41504064092	0
41504113747	0
41504322820	0
41504365688	1
41504723685	0
41504750410	0
41504920682	0
41505004405	1
41505093166	1
41505110221	0
41505161536	1
41505245340	1
41505330826	0
41505712154	1
41505760402	0
41505767424	1
41505785797	1
41505902481	1
41505990220	0
41506072043	0
41506072359	0
41506094063	0
41506103665	0
41506110333	0
41506110790	1
41506112072	0
41506112670	0
41506113313	0
41506120301	0
41506120624	1
41506121063	0
41506121624	0
41506174158	0
41506192856	0
41506200337	0
41506200385	0
41506200651	0
41506201155	0
41506202145	1
41506202232	1
41506202342	0
41506204004	0
41506204049	1
41506373413	0
41506383700	0
41506412667	0
41506523526	0
41506570251	0
41506581879	0
41506714022	0
41507043183	0
41507145463	1
41507228717	0
41507264085	0
41507382033	0
41507441784	0
41507490226	1
41507600403	1
41507602125	1
41507794029	0
41507888804	1
41507974437	0
41508048938	0
41508092906	1
41508203348	0
41508239730	1
41508412444	0
41508463739	0
41508506091	1
41508510105	0
41508596115	1
41508600326	0
41508721799	0
41508731385	1
41508821967	0
41508853806	0
41508872280	1
41508872321	0
41508924494	0
41508926003	1
41508951902	0
41509040493	0
41509073816	0
41509111765	0
41509111916	0
41509159927	1
41509163123	0
41509224082	0
41509272417	1
41509341908	0
41509460350	0
41509593536	0
41509792295	1
41510200401	0
41510233610	0
41510294286	0
41510451805	0
41510555615	1
41510567016	1
41510753174	0
41510772103	0
41510880131	0
41510900045	0
41511050857	0
41511164182	0
41511191200	1
41511287782	0
41511530358	1
41511533363	1
41511543681	0
41511561468	0
41511562948	1
41511754193	0
41511803286	1
41511965911	1
41512002848	0
41512003376	0
41512162974	0
41512235317	1
41512260972	0
41512289326	1
41512393232	0
41512421447	0
41512495227	0
41512789029	1
41512852250	1
41512873472	0
41512962832	0
41512970095	0
41512970991	0
41512972096	0
41512997178	0
41513362923	0
41513373905	0
41513533879	0
41513695555	1
41513708805	1
41513782383	0
41513981110	0
41514110273	1
41514272858	0
41514407897	0
41514481539	0
41514604655	1
41514655963	1
41514752431	0
41514900251	0
41515051573	1
41515301544	0
41515493366	1
41515542627	0
41515554141	0
41515960510	0
41516031106	1
41516221354	0
41516342080	1
41516403164	0
41516427128	1
41516600881	0
41516603480	0
41516683505	1
41516742809	0
41516830680	1
41517042175	0
41517067387	1
41517132914	0
41517143713	0
41517152797	1
41517182501	0
41517210447	1
41517222028	0
41517222858	0
41517230098	0
41517230860	1
41517231420	0
41517231614	0
41517232553	0
41517232746	0
41517233093	0
41517233972	0
41517234401	0
41517260717	0
41517261245	0
41517262013	0
41517262562	0
41517263430	0
41517301210	0
41517549850	1
41517640482	0
41518179526	0
41518242102	0
41518262386	0
41518384462	0
41518511963	0
41518524085	0
41518576333	0
41518580581	0
41518592503	0
41518604404	0
41518723047	0
41518780547	0
41518784093	0
41518823056	0
41518956530	0
41518970409	1
41519073591	0
41519347400	1
41519362045	0
41519374174	0
41519432676	0
41519697536	1
41520098747	0
41520134194	0
41520283096	1
41520489719	0
41520621524	0
41520631136	0
41520841470	0
41520891357	0
41520991085	0
41521022796	1
41521413522	0
41521482181	0
41521670180	0
41521820626	1
41521910701	0
41521913198	0
41522032101	0
41522041276	1
41522161380	0
41522170581	0
41522175945	1
41522188451	1
41522210816	1
41522360294	0
41522372800	0
41522662115	1
41522841175	1
41522884015	0
41522908060	1
41523024290	1
41523103468	0
41523105139	1
41523162442	0
41523230549	1
41523324185	0
41523420842	0
41523521335	0
41523673434	0
41523742622	1
41524093651	1
41524322259	0
41524541717	0
41524615140	0
41524680454	0
41524864288	1
41524979994	1
41525184473	0
41525294226	1
41525463157	0
41525529077	0
41525561717	0
41525610979	1
41525752719	0
41525793456	0
41525820852	0
41526099164	0
41526132990	1
41526213159	0
41526356500	1
41526790467	0
41527112639	1
41527251343	0
41527382724	0
41527383404	0
41527443592	0
41527692668	0
41527982462	0
41528503016	0
41528534456	1
41528541637	0
41528762388	0
41528832525	0
41529001312	0
41529051902	0
41529238882	0
41529260219	0
41529410295	0
41529471319	1
41529702251	1
41529720566	0
41530022181	0
41530031211	0
41530064018	1
41530260142	0
41530370663	0
41530493310	1
41530534262	0
41530650883	0
41530692690	1
41530740955	0
41530888080	1
41531102421	0
41531142077	0
41531231054	0
41531360175	0
41531368993	1
41531552931	0
41531684353	0
41531760595	1
41532030197	0
41532041763	0
41532065383	1
41532086037	0
41532167859	1
41532201850	1
41532431536	0
41532459012	1
41532633201	0
41533374042	0
41533462042	1
41533509027	1
41533540916	0
41533603036	0
41533633485	1
41533683199	0
41533694048	0
41533744208	0
41533750666	0
41533750748	0
41533794472	1
41533812888	0
41533830334	0
41533832222	0
41533937075	1
41533940154	1
41533981139	0
41534175412	1
41534752387	0
41534796908	1
41534861507	0
41534881441	0
41534912606	0
41534921141	0
41535004213	1
41535021223	0
41535051705	1
41535060474	0
41535441771	0
41535494143	0
41535746551	1
41535836461	0
41536007171	1
41536028989	1
41536131777	1
41536140435	1
41536281741	1
41536504263	0
41536552297	0
41536721388	0
41536822390	0
41537083190	0
41537084455	0
41537243525	1
41537253853	0
41537270673	1
41537304309	1
41537311231	1
41537316534	1
41537330894	1
41537670169	0
41537702745	1
41537821851	1
41537821857	1
41537866380	1
41537945449	1
41538033661	1
41538105576	1
41538391302	0
41538931943	1
41538951366	0
41539090977	0
41539112034	0
41539284684	1
41539300188	1
41539492206	0
41539512284	0
41539690932	1
41539917856	0
41540031272	1
41540340279	0
41540366166	1
41540401430	0
41540568593	1
41540844070	1
41541071740	1
41541096152	1
41541155303	1
41541173404	0
41541233873	0
41541299953	1
41541361006	0
41541650982	0
41541672616	0
41541904025	0
41542364445	1
41542433625	1
41542672002	0
41542936417	1
41542972549	0
41542994799	1
41543054515	1
41543101918	1
41543156134	1
41543251154	0
41543330776	1
41543492365	0
41544040161	0
41544069149	1
41544153004	0
41544372429	0
41544433736	0
41544462760	0
41544600657	0
41544620197	1
41544692479	0
41544720701	0
41544740307	0
41544892592	0
41544941966	0
41545061687	0
41545141000	0
41545220852	0
41545301923	0
41545462764	0
41545501836	0
41545501972	0
41545581631	0
41545602088	0
41545605226	0
41545992441	0
41546037512	1
41546103643	1
41546132597	0
41546151992	0
41546323547	1
41546362603	0
41546512706	0
41546870631	0
41546951718	1
41547182396	0
41547253815	0
41547311251	1
41547324093	1
41547491052	0
41547626133	1
41547683992	0
41547753880	0
41547760082	0
41547942146	0
41548062434	0
41548251025	0
41548320815	0
41548341747	0
41548356936	1
41548382659	0
41548620482	0
41548682096	0
41548760703	0
41548761896	0
41548863123	0
41548952508	0
41548963835	0
41549034427	1
41549320965	0
41549372668	0
41549463337	0
41549930572	1
41550221761	0
41550521125	0
41550553015	1
41550632768	0
41550702361	0
41550789724	1
41550890047	1
41551062489	1
41551200548	0
41551513196	0
41551580674	0
41551622433	0
41551763730	1
41551842346	0
41551982740	0
41551990441	0
41552001642	0
41552140980	0
41552223506	0
41552250091	1
41552347362	1
41552390396	0
41552431570	0
41552535608	1
41552743118	0
41552822293	0
41553260544	0
41553780570	0
41553851000	0
41554220935	1
41554412403	1
41554563890	0
41554663706	0
41555190945	0
41555193721	0
41555230134	0
41555347927	1
41555383870	0
41555390627	0
41555550059	1
41555557087	1
41555631478	0
41555681545	1
41555830113	1
41555830120	1
41555854209	0
41555860037	0
41555950670	0
41555996435	1
41556540037	0
41556551864	0
41556570676	0
41556583922	0
41556587241	1
41556672029	0
41556700485	0
41556733686	0
41556987378	1
41557533820	0
41557773910	0
41557831995	0
41557919212	1
41558151005	1
41558162806	0
41558163158	0
41558234993	0
41558333044	1
41558343437	1
41558350023	0
41558820935	0
41558864150	0
41558923059	0
41558982688	0
41558990222	0
41559154477	0
41559160319	0
41559160568	0
41559160824	0
41559161761	1
41559162040	0
41559164354	0
41559164427	0
41559173180	0
41559180032	0
41559180070	0
41559180793	0
41559180838	0
41559181499	0
41559181696	0
41559181736	0
41559182890	0
41559182909	0
41559183759	1
41559183866	0
41559183924	0
41559184103	0
41559184156	0
41559184482	0
41559190065	0
41559190278	0
41559190651	0
41559190731	0
41559191114	0
41559191257	0
41559191333	0
41559192103	0
41559192412	0
41559230707	0
41559255951	1
41559323548	0
41559490448	0
41559492560	1
41559523970	0
41559640719	0
41559642109	0
41559642513	1
41559643952	0
41559644216	0
41559653475	0
41559654387	0
41559660282	0
41559660293	0
41559660630	0
41559660731	0
41559660870	0
41559661052	0
41559661187	0
41559661474	0
41559661497	0
41559661684	0
41559662250	0
41559662469	0
41559662479	0
41559662712	0
41559663126	0
41559663184	0
41559663808	0
41559664361	0
41559664508	0
41559670361	0
41559671084	0
41559672469	0
41559672721	0
41559673351	0
41559693621	0
41559708084	0
41559820418	0
41559893750	0
41559911058	0
41560312554	0
41560341223	1
41560364156	0
41560412432	0
41560422184	1
41560433998	0
41560453646	0
41560454252	0
41560463071	0
41560464445	0
41560471601	0
41560553464	0
41560553494	0
41560554133	0
41560573010	1
41560581935	0
41560583527	0
41560592702	1
41560612163	0
41560614257	0
41561213485	0
41561244088	0
41561251366	0
41561623910	0
41561644076	1
41561733033	0
41561765360	0
41561768004	1
41561912107	0
41562023530	0
41562040718	0
41562071573	1
41562111827	1
41562412348	0
41562423045	0
41562502436	0
41562526649	0
41562661658	1
41562663577	0
41562739583	1
41562924307	0
41562940659	0
41562953777	1
41562961624	0
41562973767	0
41563110896	0
41563261044	0
41563421849	1
41563463131	0
41563490082	0
41563653742	0
41563963619	0
41564000654	0
41564191344	0
41564253457	0
41564264212	0
41564760277	0
41564810581	0
41564828692	1
41564881202	0
41564918554	1
41564933340	0
41564942640	0
41564963765	1
41565193451	0
41565270817	0
41565483641	0
41565601089	0
41565792149	0
41565831733	1
41565833864	0
41566082438	0
41566140337	1
41566401725	0
41566540355	0
41566641928	1
41566672889	0
41566741801	0
41566894852	1
41567093573	0
41567243243	0
41567320564	0
41567363360	0
41567430708	0
41567814219	0
41567883347	0
41568023201	0
41568047785	1
41568208678	1
41568269450	1
41568294394	0
41568451501	0
41568890824	0
41568982302	0
41569062780	0
41569072784	0
41569342506	0
41569433159	0
41569490933	1
41569510611	0
41569651994	0
41569674022	0
41569726763	1
41570053390	1
41570107710	1
41570252227	0
41570271488	0
41570282659	0
41570372982	0
41570722279	1
41570986842	1
41571005833	1
41571190254	0
41571339659	0
41571460578	0
41571510217	0
41571513619	0
41571603997	1
41571621684	0
41571663535	1
41571701214	0
41571791649	0
41572232729	0
41572485059	1
41572542318	1
41572546903	1
41572835500	1
41572986676	1
41573050081	0
41573050740	0
41573051037	0
41573051324	0
41573052473	0
41573054358	0
41573060146	1
41573061435	0
41573062692	0
41573070213	0
41573070499	0
41573070642	0
41573072461	0
41573073200	0
41573090816	1
41573092646	0
41573173933	1
41573182977	1
41573184167	1
41573190442	0
41573191592	0
41573191631	0
41573201021	0
41573212239	0
41573467730	1
41573580884	0
41573672441	0
41573702307	0
41573723234	1
41573723556	0
41573723597	0
41573733960	0
41573741242	0
41573741799	1
41573767011	1
41573792476	1
41573992437	0
41574020847	1
41574223517	0
41574552474	0
41574873343	0
41575160548	0
41575261832	0
41575603946	0
41575663895	0
41575702668	1
41575750512	1
41575763852	0
41575804482	1
41575870718	1
41575921781	0
41576002759	0
41576091205	0
41576114200	0
41576216232	1
41576261157	0
41576647047	1
41576663508	0
41577155685	0
41577255333	1
41577373678	0
41577481513	1
41577533096	0
41577691594	0
41577881007	0
41577974419	1
41578091178	0
41578267340	1
41578395051	1
41578401544	0
41578427343	0
41578586555	1
41578972488	0
41579000963	1
41579182117	0
41579211962	0
41579456573	1
41579509775	1
41579615021	0
41579630834	0
41579822713	1
41579853196	0
41579855827	1
41579898276	1
41579931415	0
41580011301	0
41580182074	0
41580332135	0
41580345045	1
41580350430	0
41580351961	0
41580442098	0
41580631315	0
41580640999	0
41580802626	0
41580810050	0
41580820468	0
41580823946	1
41580852573	0
41580903940	0
41580982747	0
41581125750	1
41581192958	0
41581653762	0
41581662032	0
41581703685	1
41581853177	0
41581870627	0
41582044215	0
41582055279	0
41582151001	1
41582272334	0
41582282138	0
41582302553	0
41582321154	0
41582323779	0
41582342524	0
41582362213	0
41582403956	0
41582414461	1
41582433492	0
41582521907	0
41582550523	0
41582665922	1
41582840577	0
41582850612	0
41582851235	0
41582883066	0
41582903713	0
41583048610	0
41583100170	0
41583195775	1
41583213545	0
41583449074	1
41583514172	1
41583571735	0
41583650521	0
41583712635	0
41583750738	1
41583816132	1
41583850990	0
41583918863	0
41583994455	0
41584050121	0
41584261757	0
41584273792	0
41584370089	0
41584392291	0
41584480963	1
41584690479	0
41585427713	1
41585507637	1
41585621822	0
41585741488	0
41585741894	0
41585799231	1
41586190268	0
41586321958	0
41586472335	1
41586572375	0
41586661513	0
41586703491	1
41586836215	1
41586847056	1
41586961251	0
41587027409	1
41587161875	1
41587496728	1
41587512138	1
41587654080	1
41587791739	0
41587792392	1
41587813596	1
41587923729	0
41587992612	0
41588019464	1
41588112377	1
41588113472	0
41588192433	0
41588244012	0
41588375852	1
41588433501	1
41588554810	1
41588582505	0
41588764254	0
41588861359	0
41588940527	0
41589061026	1
41589817956	1
41589857677	0
41589862921	0
41589893067	0
41590060966	0
41590161951	1
41590192327	1
41590281708	1
41590451386	0
41590522536	0
41590600217	0
41590641011	1
41590703714	0
41590704074	1
41590812093	0
41590812882	0
41590820659	0
41590936850	1
41591254165	0
41591322875	0
41591361195	0
41591370982	0
41591432811	0
41591450420	0
41591766836	1
41591804212	1
41592012571	0
41592043971	0
41592114349	1
41592365709	0
41592462037	0
41592484106	0
41592502454	0
41592502859	1
41592510368	0
41592522016	0
41592559261	1
41592691958	1
41592776664	1
41592794380	0
41592933721	1
41592942041	0
41593031549	0
41593062842	1
41593167002	0
41593353083	0
41593354431	0
41593427007	1
41593610657	1
41593633660	0
41593651379	1
41593672489	0
41593707828	0
41593782001	0
41593922371	0
41593963602	0
41594074060	0
41594179240	0
41594183002	1
41594431207	1
41594434472	0
41594712790	1
41594810527	0
41594882361	0
41594930574	0
41594953840	1
41595152700	1
41595233910	0
41595342222	1
41595454449	0
41595470977	0
41595497852	0
41595639492	1
41595685510	1
41595821964	1
41596012477	1
41596080715	1
41596124058	0
41596220343	0
41596243978	0
41596261640	1
41596346304	1
41596353433	1
41596483760	0
41596571075	0
41596681148	0
41596775921	0
41596893350	0
41596955515	1
41597034034	0
41597069714	1
41597100204	1
41597103594	1
41597104212	1
41597170317	0
41597172470	0
41597172740	1
41597411881	0
41597412569	0
41597434300	1
41597448038	1
41597550838	1
41597568325	0
41597779393	1
41597841361	0
41597910641	0
41598061059	0
41598094353	0
41598161291	1
41598220525	0
41598302589	0
41598410582	0
41598500459	0
41598546020	1
41598553459	0
41598660575	0
41598843536	0
41598865303	1
41598903344	0
41599144472	0
41599158155	1
41599204111	0
41599287499	0
41599422166	1
41599483800	0
41599801232	0
41600041488	0
41600376396	0
41600522941	0
41600656397	1
41600952765	0
41601178528	0
41601434138	1
41601454121	0
41601460327	1
41601532242	0
41601540913	0
41601543387	0
41601708397	1
41601791189	0
41601962543	0
41602010747	0
41602603163	0
41602671361	1
41602708881	0
41602783664	0
41602903132	0
41602921892	0
41603000547	1
41603230054	1
41603470877	0
41603601479	0
41603621398	1
41603653334	0
41603764393	0
41604343553	0
41604490685	0
41604823292	0
41605064503	0
41605070477	0
41605100258	1
41605299414	1
41605394495	0
41605662954	1
41605669171	1
41605990260	0
41606003002	0
41606080744	0
41606172231	0
41606200408	0
41606491616	0
41606512612	1
41606672570	0
41606731330	0
41606872714	0
41606903361	0
41607130408	1
41607131382	0
41607131387	0
41607251356	1
41607600115	0
41607621679	1
41607624000	1
41607650243	1
41607693396	0
41607971957	0
41607983032	0
41608063833	0
41608332609	1
41608334115	0
41608420306	0
41608782073	0
41608786968	1
41608830206	0
41608880084	0
41608992116	0
41608999571	1
41609683253	0
41609690753	0
41609693387	1
41609701376	1
41609703101	0
41609703126	1
41609722173	0
41609722378	0
41609730039	1
41609763639	0
41609775855	1
41609780692	0
41609782239	0
41609790391	0
41609794120	0
41609800159	0
41609801126	0
41609801498	0
41609801925	1
41609802079	0
41609802243	0
41609802866	0
41609803238	0
41609803511	0
41609803938	0
41609804319	1
41609814084	1
41609814444	0
41609820402	0
41609820584	1
41609824325	0
41609830861	0
41609832229	0
41609832262	0
41609832522	0
41609833223	0
41609833343	0
41609833515	0
41609833609	1
41609833624	0
41609833868	0
41609834025	1
41609834109	0
41609834217	0
41609840391	0
41609840445	0
41609841152	0
41609841164	0
41609843233	0
41609860244	0
41609861278	1
41609863210	0
41609863526	0
41609863758	0
41609870050	0
41609870138	1
41609871297	0
41609871616	0
41609872681	0
41609872777	0
41609873351	0
41609873646	0
41609880657	0
41609882766	0
41609883334	0
41609883443	0
41609884184	0
41609884486	0
41609890868	0
41609890983	1
41609891029	1
41609891488	0
41609891949	0
41609891967	0
41609892632	0
41609893253	0
41609893400	0
41609893445	0
41609893493	0
41609893696	0
41609894153	0
41609901109	0
41609910085	0
41609911363	0
41609911808	1
41609912883	0
41609913381	0
41609913753	0
41609920310	0
41609921786	0
41609922078	0
41609930442	0
41609932968	0
41609932983	0
41609933353	0
41609963053	0
41609980414	0
41610113156	0
41610140435	0
41610163533	0
41610170380	0
41610170472	0
41610172926	0
41610174427	0
41610180150	0
41610181011	0
41610182296	0
41610182607	0
41610182694	0
41610183943	0
41610190714	0
41610190987	0
41610191218	0
41610191341	0
41610192066	0
41610194145	1
41610200228	0
41610200585	0
41610200666	0
41610201746	0
41610201778	0
41610201809	0
41610202598	0
41610202881	0
41610230199	0
41610243686	0
41610251971	0
41610253048	0
41610253286	0
41610253890	1
41610254240	0
41610260043	0
41610261022	0
41610261229	0
41610261992	0
41610263080	0
41610263266	0
41610263327	0
41610264438	0
41610271319	0
41610271968	0
41610281192	0
41610282553	0
41610310871	0
41610388452	0
41610411841	0
41610411886	0
41610412355	0
41610423570	0
41610443178	0
41610460210	1
41610462769	0
41610463578	0
41610473985	0
41610512679	0
41610570209	0
41610633807	0
41610672164	0
41610790510	1
41610887662	1
41610921845	0
41610960136	0
41611281506	0
41611379068	1
41611430034	0
41611468088	0
41611497999	1
41611711701	0
41612070621	0
41612222634	1
41612313165	0
41612383941	0
41612632336	0
41612749775	1
41612751367	1
41612879360	1
41613050359	1
41613160035	0
41613310337	0
41613323147	0
41613451144	0
41613552729	0
41613573736	0
41613623331	0
41613912948	0
41613951250	0
41613960139	0
41614132110	0
41614211566	1
41614334416	1
41614344022	0
41614437582	1
41614611714	0
41614714328	0
41614716220	1
41614741295	1
41614872101	0
41614893626	0
41614897034	0
41615072183	0
41615483413	0
41615524385	1
41615610579	0
41615972934	0
41616034102	1
41616160913	0
41616191810	0
41616251836	0
41616521566	1
41616664088	0
41616725611	0
41616821646	0
41617070849	0
41617181637	0
41617455333	0
41617500026	0
41617503858	0
41617580386	1
41617851549	0
41617871368	1
41618080655	0
41618101637	1
41618103639	1
41618253796	1
41618478717	1
41618504021	1
41618521821	1
41618580820	0
41618610784	1
41618644460	0
41618730262	1
41618851238	1
41618912660	0
41618942328	0
41619103264	0
41619152782	0
41619317803	1
41619430996	0
41619835756	1
41619850666	0
41619983745	1
41620064049	0
41620160284	1
41620294310	0
41620297691	1
41620336104	1
41620371974	1
41620463372	0
41620567193	1
41620677127	0
41620761526	0
41620914268	0
41620961459	0
41621061595	0
41621137476	1
41621181005	0
41621262653	0
41621312094	0
41621312284	1
41621653098	0
41621730052	0
41621832941	0
41621962973	1
41622142406	0
41622442737	0
41622504353	0
41622823252	0
41622875009	1
41622910729	1
41622990209	0
41623051947	0
41623060915	0
41623071189	1
41623224239	0
41623393990	0
41623403504	0
41623413375	0
41623440738	0
41623454093	0
41623482032	0
41623504309	1
41623587737	1
41623662420	0
41623703190	0
41623772494	1
41623972208	0
41624001998	1
41624131066	0
41624153753	0
41624254121	0
41624742133	0
41624953423	0
41624985191	1
41625051146	0
41625201668	1
41625251495	0
41625267075	1
41625338288	1
41625546473	0
41625629228	1
41625683057	0
41625742080	0
41625881890	1
41625921783	0
41626140301	0
41626191645	0
41626222035	0
41626223134	1
41626472332	0
41626512226	1
41626532477	0
41626572240	0
41626611391	0
41626684080	0
41626780521	0
41626789575	0
41626919517	0
41626980660	0
41627002839	1
41627003742	0
41627144086	0
41627214147	0
41627222949	0
41627553988	0
41627601074	0
41627617296	1
41627671864	0
41627727822	1
41627942113	0
41628083811	1
41628142893	0
41628200580	0
41628251928	1
41628435102	1
41628743704	0
41628821523	1
41629114215	0
41629286034	1
41629388776	1
41629491887	0
41629529277	0
41629553711	0
41629812643	0
41629884440	0
41630040573	1
41630101511	0
41630461452	1
41630482409	0
41630503239	0
41630551062	0
41630704191	1
41630742593	0
41630803185	1
41630953535	0
41631038746	1
41631202535	0
41631221645	0
41631236103	1
41631253922	1
41631272108	0
41631360749	0
41631450156	0
41631553330	0
41631642756	0
41631747279	1
41631831838	0
41631863484	1
41631995344	1
41632021443	0
41632102117	1
41632363458	1
41632472322	1
41632561845	1
41632760322	0
41632843754	0
41632969418	1
41632976408	1
41633053604	1
41633113126	1
41633140097	1
41633213708	1
41633663398	1
41633701684	0
41633882901	1
41633883274	0
41634191758	0
41634430945	0
41634561547	0
41634710985	0
41634860519	1
41634939868	0
41635212000	0
41635500645	0
41635503362	0
41635563372	0
41635573456	0
41635915784	1
41635998943	1
41636020917	0
41636033989	1
41636051407	0
41636064474	0
41636131878	0
41636145742	1
41636201619	0
41636220400	0
41636224400	0
41636342399	0
41636351210	0
41636382613	0
41636382854	0
41636391615	1
41636401279	0
41636401607	0
41636410970	1
41636411909	0
41636411966	0
41636413392	0
41636413404	0
41636552432	0
41636572716	0
41636573748	1
41636612074	1
41636830811	0
41636872870	1
41636905458	1
41636922237	0
41637002240	0
41637031840	0
41637110851	1
41637341576	0
41637383675	0
41637424010	0
41637623684	0
41637640583	1
41637670517	0
41637794338	0
41637951627	0
41638168069	1
41638226045	1
41638392379	0
41638562429	1
41638620082	0
41638903321	0
41639138125	0
41639161934	0
41639172189	0
41639300220	1
41639435913	1
41639730205	0
41639830098	0
41639916872	1
41639930999	0
41639983113	0
41639983288	0
41640084108	1
41640092398	1
41640093094	0
41640101983	0
41640243921	1
41640376347	0
41640381212	0
41640636086	1
41640721245	1
41640817842	1
41640931250	0
41641060984	0
41641087666	1
41641141259	0
41641163887	0
41641183746	0
41641197080	1
41641337526	1
41641548333	1
41641741497	0
41641762037	0
41641971734	0
41642112574	0
41642383288	0
41642430466	0
41642614321	1
41642711536	0
41642861472	0
41642974836	0
41642993387	0
41643241283	0
41643713831	0
41643852832	1
41643865800	1
41644089163	1
41644339498	1
41644407607	1
41644763140	1
41644823322	1
41644843944	0
41644927406	0
41644974684	0
41644982376	1
41645153507	0
41645203899	0
41645281212	0
41645341492	0
41645526308	0
41645681045	0
41645994020	0
41646000257	0
41646044176	0
41646073930	0
41646123240	0
41646293830	0
41646304300	1
41646310309	0
41646323335	0
41646331438	0
41646343692	0
41646356274	0
41646391007	0
41646550110	0
41646550388	0
41646550808	0
41646550955	0
41646551132	0
41646553019	0
41646620559	0
41646661195	0
41646670766	0
41646673612	0
41646673795	0
41646673999	0
41646680418	0
41646680728	1
41646681347	0
41646681490	0
41646681546	0
41646690424	0
41646692089	0
41646693473	0
41646693751	0
41646694188	0
41646694266	0
41646694335	0
41646711824	0
41646713205	0
41646722565	0
41646723087	0
41646723181	0
41646723501	0
41646724057	0
41646730940	0
41646794390	0
41646813418	0
41646821446	0
41646822598	0
41646832687	0
41646832730	0
41646840283	0
41646840518	0
41646840769	0
41646843733	0
41646860572	0
41646861002	0
41646861503	0
41646861534	0
41646871180	0
41646872013	0
41646873862	0
41646880955	0
41646882450	0
41646890198	0
41646910114	0
41647311026	0
41647379582	1
41647381224	0
41647639743	1
41647713354	0
41647932049	1
41648073982	1
41648220814	0
41648493434	0
41648582213	0
41648681163	0
41648686719	1
41648690704	0
41648721650	0
41648772700	0
41648814702	1
41648882661	1
41648890110	0
41648992795	0
41649001619	0
41649043516	0
41649181111	0
41649281662	0
41649281706	0
41649621833	1
41649630757	0
41649660475	0
41649871250	0
41650012902	0
41650030416	0
41650216139	1
41650383381	0
41650402795	0
41650482589	0
41650620555	0
41650949030	1
41651001994	0
41651183327	1
41651244467	0
41651292170	0
41651292549	1
41651396818	0
41651413870	1
41651433848	0
41651463743	0
41651640109	1
41651642061	1
41651673691	1
41651682698	1
41651803560	0
41651974057	0
41652093206	0
41652112838	0
41652380490	0
41652475418	1
41652511947	1
41652571874	1
41652662971	0
41652691123	1
41653142642	0
41653183131	0
41653217725	1
41653262102	0
41653362958	0
41653715726	1
41654101731	1
41654152522	1
41654360804	0
41654433415	0
41654647225	1
41655103393	0
41655142460	0
41655251357	1
41655377029	1
41655481960	0
41655910080	0
41655960654	1
41655962246	0
41655989377	1
41656032076	0
41656054191	0
41656083207	1
41656084334	1
41656125982	0
41656280320	1
41656344352	0
41656383625	1
41656393084	0
41656412207	0
41656453349	0
41656453726	0
41656512287	0
41656655239	1
41656795050	0
41656863453	0
41656880455	0
41656882423	0
41656882427	0
41657026000	1
41657173894	0
41657218941	1
41657269285	1
41657483971	0
41657680687	0
41657710325	0
41657773546	0
41657921582	0
41657942261	1
41658190381	1
41658231442	0
41658231792	1
41658468876	1
41658554750	1
41658621845	1
41658692963	0
41658840569	1
41658863981	1
41658911111	0
41658944427	0
41659090498	0
41659332015	0
41659333672	0
41659432992	0
41659433809	0
41659443327	0
41659517957	1
41659538030	1
41659612901	0
41659654306	0
41659771276	1
41660002395	0
41660023016	0
41660160109	1
41660164016	0
41660715655	0
41660764471	0
41661040300	1
41661381610	0
41661399528	1
41661478757	1
41661551649	1
41661701100	0
41661776764	1
41661790090	0
41661894392	0
41662058731	1
41662241786	0
41662264390	0
41662283773	0
41662453456	0
41662792213	0
41662998152	0
41663033648	0
41663041786	0
41663112306	0
41663271566	0
41663329561	1
41663337357	1
41663344237	0
41663356450	1
41663531346	0
41663942491	0
41664016887	1
41664072485	0
41664170726	1
41664312418	0
41664340852	0
41664402490	1
41664491400	1
41664522890	0
41665049125	1
41665114462	0
41665129111	1
41665164106	0
41665176259	1
41665241809	0
41665520369	0
41665610831	0
41665643830	0
41665676888	1
41665723611	0
41665810705	0
41666022140	0
41666131526	0
41666235553	1
41666275481	1
41666528629	1
41666912479	0
41667013352	1
41667073437	0
41667335396	0
41667403309	0
41667633685	0
41667722764	0
41667791438	1
41667870547	0
41667941743	0
41667998650	1
41668103738	0
41668131231	0
41668622684	1
41668699888	0
41668920614	0
41668960868	0
41669040926	0
41669301579	0
41669309350	0
41669410730	0
41669413907	0
41669482867	1
41669494313	0
41669617705	0
41669667508	0
41669972845	0
41670251444	0
41670882473	0
41670903741	0
41670974060	0
41671151557	0
41671228140	1
41671482774	1
41671710362	0
41672013469	1
41672068117	0
41672203993	1
41672260314	0
41672364863	1
41672613870	0
41672984179	0
41673159094	1
41673162981	0
41673262667	0
41673481866	0
41673665324	1
41673691216	0
41673773020	1
41673823626	0
41673904513	0
41673950345	0
41673970740	0
41674218082	1
41674222912	0
41674242564	0
41674293672	0
41674360477	0
41674362312	0
41674442593	0
41674664337	1
41674682861	0
41674741780	0
41674870259	0
41674991555	1
41675061241	0
41675200182	0
41675210895	0
41675211123	0
41675340284	0
41675343905	0
41675447351	1
41675503613	0
41675582549	0
41675630397	0
41675667692	1
41675703091	0
41675813310	1
41676103616	0
41676271111	0
41676563205	0
41676615789	1
41676633767	0
41676741491	0
41676747605	1
41677242693	0
41677274067	1
41677300825	1
41677551883	0
41677632492	0
41677840962	1
41677932730	0
41677951424	0
41677982563	0
41678012350	1
41678012462	0
41678014350	0
41678204349	0
41678284404	0
41678531470	1
41678730511	0
41679261582	0
41679371126	0
41679503929	0
41679551325	0
41679576234	1
41679631310	1
41679651660	0
41679751560	0
41679990823	1
41680054497	0
41680140146	0
41680267100	1
41680271167	0
41680512142	0
41680556149	0
41680631332	0
41680977398	0
41681152077	0
41681312169	0
41681354207	0
41681434162	0
41681465184	1
41681800063	1
41681846784	1
41681851880	0
41681983895	1
41682003350	0
41682014328	0
41682068020	1
41682088045	1
41682332575	0
41682429927	1
41682501398	1
41682531785	0
41682616283	1
41682961951	0
41683023065	0
41683084829	1
41683160562	0
41683363903	1
41683380776	0
41683451672	0
41683519430	1
41683549854	0
41683564264	0
41683586322	1
41683630613	0
41683692076	0
41683692462	0
41683712525	0
41683750414	0
41683754481	0
41683763209	0
41683774336	0
41683780627	0
41683781367	0
41683782092	0
41683802099	0
41683862239	0
41683884154	0
41684022933	0
41684030116	0
41684040810	0
41684093443	0
41684121617	0
41684145757	1
41684180023	0
41684280238	0
41684298206	0
41684330880	0
41684363807	1
41684396808	1
41684502169	0
41684603432	0
41684614337	0
41684842573	0
41684893902	0
41685186998	1
41685212241	0
41685356319	1
41685412165	1
41685723326	0
41685772464	0
41685930177	0
41685941205	0
41685988986	1
41686003754	0
41686181605	0
41686247268	1
41686321374	1
41686423448	0
41686442213	1
41686483708	1
41686533955	0
41686592994	1
41686642171	0
41686643530	0
41686650890	0
41686654066	0
41686659022	1
41686721486	0
41686722065	0
41686723155	0
41686723410	0
41686724233	0
41686741812	0
41686802363	1
41686822203	1
41686830211	0
41686841651	0
41686841809	0
41686853085	0
41686854354	0
41686860472	0
41686861136	0
41686862316	0
41686862971	0
41686863090	0
41686954516	0
41687310550	0
41687322888	0
41687323374	0
41687402432	0
41687404149	0
41687603264	0
41687625247	1
41687761369	0
41687770870	0
41687773617	0
41687781039	0
41687811325	0
41688163364	0
41688163852	0
41688514052	1
41688604784	1
41688680269	0
41688723245	0
41688763266	0
41688769969	0
41689001109	0
41689302444	0
41689575068	1
41689656670	0
41689776272	1
41689890958	0
41689968886	0
41690051627	0
41690215080	1
41690287203	1
41690353438	0
41690492027	1
41690511714	0
41690606886	0
41690630026	0
41690638991	1
41690658680	1
41691076786	1
41691108360	1
41691203474	0
41691233950	0
41691315439	1
41691401324	0
41691628862	1
41691741383	0
41691790090	0
41692294034	0
41692357236	1
41692395996	1
41692441294	0
41692519579	1
41692602509	0
41692621025	0
41692631307	0
41692713853	1
41692932095	0
41692970830	0
41693283254	0
41693632410	0
41693633294	1
41693693339	1
41693774434	0
41693877816	1
41693902795	0
41693946440	1
41694040226	0
41694050537	0
41694077713	0
41694150056	0
41694176682	1
41694287245	0
41694420087	0
41694422942	1
41694664382	1
41694743855	0
41695119248	1
41695589410	1
41695642361	0
41695752864	0
41695811814	0
41695867485	1
41695958838	1
41696013768	0
41696097564	1
41696152898	0
41696181341	0
41696199194	1
41696444585	0
41696671014	0
41696721592	1
41696723018	0
41696732167	1
41696861320	1
41697053863	0
41697062313	1
41697282481	0
41697376617	1
41697493741	0
41697533560	0
41697721076	0
41697869482	1
41697905073	1
41698113824	0
41698123074	0
41698181148	0
41698260030	0
41698424273	1
41698512425	0
41698565989	1
41698674175	1
41698712729	1
41698725876	1
41698791887	0
41698794471	0
41698874827	1
41698981746	1
41698992387	1
41699324084	0
41699426040	1
41699656249	1
41699671571	1
41699852663	1
41699900294	0
41700033011	0
41700141975	0
41700143856	0
41700230182	0
41700462483	0
41700463465	0
41700574055	0
41700796621	1
41700800277	1
41700812397	0
41700864109	0
41700963033	0
41701111524	0
41701122909	0
41701279388	1
41701342105	0
41701404271	0
41701507177	1
41701880133	0
41701931430	0
41702018559	1
41702028560	1
41702060935	0
41702134046	0
41702305625	0
41702450481	0
41702450708	0
41702491203	0
41702523812	1
41702831842	1
41703021602	0
41703052253	0
41703080066	0
41703287832	0
41703866679	1
41704002629	0
41704160919	0
41704194870	0
41704293491	0
41704571264	0
41704891290	0
41704952818	1
41704992918	0
41705011310	1
41705419248	1
41705472311	0
41705474375	0
41705551041	1
41705950729	0
41706067817	1
41706151263	0
41706182120	0
41706192031	0
41706272557	0
41706272563	0
41706283374	1
41706413115	0
41706491219	0
41706553677	0
41706701357	0
41706834343	0
41707021116	0
41707403762	0
41707652784	1
41707950022	0
41708205322	1
41708410132	1
41708415106	0
41708570141	1
41708806412	1
41708971301	0
41709022213	0
41709142246	0
41709212079	0
41709251335	0
41709503134	0
41709572907	1
41709680489	1
41709720459	1
41709864226	0
41709871967	0
41709931619	0
41710102016	0
41710250237	0
41710260376	0
41710381817	0
41710464462	0
41710701207	0
41711112242	0
41711212230	1
41711219154	1
41711220703	0
41711303985	0
41711385345	0
41711483823	0
41711560837	0
41711928471	0
41712072841	1
41712144277	0
41712231231	0
41712302055	0
41712350705	0
41712461898	0
41712502437	0
41712660734	1
41712710216	0
41712742112	1
41712853320	0
41712943886	0
41712972864	0
41712993792	0
41713081719	0
41713261546	1
41713280606	0
41713453830	0
41713509256	1
41713541251	0
41713674090	0
41713836375	1
41713980041	0
41714141405	1
41714232146	0
41714306932	1
41714343801	0
41714430954	1
41714493289	1
41714641896	0
41714646731	1
41714662094	0
41714721680	0
41714722336	0
41714735155	1
41714762848	0
41715040692	0
41715112712	0
41715231316	0
41715385421	1
41715422029	0
41715791841	1
41715882160	0
41716080565	0
41716213539	1
41716264463	0
41716360939	0
41716421875	0
41716514302	0
41716602266	0
41716640103	0
41716662204	0
41716673128	0
41716953086	0
41717061609	0
41717111279	0
41717124503	0
41717150395	0
41717162817	0
41717170292	1
41717171175	0
41717171884	0
41717172394	0
41717180054	0
41717180414	0
41717190763	0
41717191815	0
41717192726	0
41717212688	0
41717214054	0
41717271858	0
41717294351	0
41717310199	1
41717313626	0
41717314044	0
41717320772	0
41717321555	1
41717444288	0
41717591245	0
41717743796	1
41717743831	1
41717752612	0
41717760143	0
41717760351	0
41717762750	0
41717763913	0
41717773835	0
41717773892	0
41717774033	0
41717780884	0
41717782506	1
41717784151	0
41717810511	0
41717835205	1
41717857683	1
41717983545	0
41718009233	1
41718040603	1
41718124234	0
41718384090	0
41718781717	0
41719020112	0
41719184280	0
41719241766	0
41719639422	1
41719839485	1
41719941686	1
41720052634	1
41720192409	1
41720222201	1
41720404364	0
41720474094	0
41720552963	0
41720609879	1
41720679336	0
41720688256	1
41720813721	0
41720851805	0
41721223813	0
41721342971	1
41721361110	0
41721519140	1
41721582931	1
41721834500	0
41721981612	1
41722084015	0
41722280816	0
41722302320	0
41722436838	1
41722507180	1
41722627933	0
41722980287	0
41723374155	0
41723453315	0
41723454152	0
41723682403	0
41723717561	1
41723909030	1
41724210619	1
41724314008	0
41724320072	0
41724471610	0
41724561686	0
41724863715	0
41724962547	0
41724983542	0
41725022433	0
41725043994	0
41725144219	0
41725235446	1
41725304632	0
41725463455	1
41725600528	0
41725672516	0
41725761030	1
41725863866	1
41726184109	0
41726272574	0
41726326477	0
41726351972	1
41726353177	0
41726440252	0
41726473868	1
41726542005	1
41726583912	0
41726665291	1
41726684204	0
41727134217	0
41727300833	0
41727313904	0
41727450540	0
41727628834	1
41727764101	0
41727820154	0
41728141018	1
41728142802	0
41728173136	0
41728227650	1
41728250127	0
41728344004	0
41728510077	0
41728571082	0
41728688824	1
41728772054	0
41728868857	1
41728901878	0
41728909370	1
41729058310	1
41729310696	0
41729402894	0
41729533483	0
41729597807	1
41729631288	0
41729652277	0
41729733797	0
41729762534	0
41729915071	1
41729943031	0
41729970726	0
41730133940	0
41730194917	1
41730444043	0
41730520686	0
41730553973	0
41730561908	0
41730566454	0
41730701094	0
41730861407	0
41730914490	0
41730934285	0
41730991303	0
41731180027	0
41731221362	0
41731362204	0
41731371883	0
41731434241	1
41731471797	1
41731570921	0
41731663683	0
41731750385	0
41731803480	0
41731808065	1
41731810054	1
41731832421	1
41732212797	0
41732331983	0
41732430593	1
41732537903	1
41732778814	1
41732972775	1
41733383782	0
41733480826	1
41733673847	0
41733701319	1
41733980428	0
41734032969	0
41734243064	0
41734330651	0
41734522774	1
41734591858	1
41734668469	1
41734673357	0
41734730105	0
41734742891	1
41734818301	1
41734980351	1
41735033110	0
41735042118	0
41735053336	0
41735121598	1
41735311116	1
41735358359	0
41735490184	0
41735493966	1
41735501284	0
41735629457	0
41735725710	1
41735796325	1
41735831274	0
41735890782	0
41736110673	1
41736332505	0
41736423539	0
41736452793	0
41736546590	1
41736562279	1
41736607876	0
41736869683	1
41736902209	0
41736911310	0
41736918032	1
41736980074	0
41737021379	0
41737139030	1
41737214338	0
41737419139	1
41737442997	0
41737522765	1
41737723845	1
41737744141	1
41737908166	1
41738092654	0
41738230143	1
41738241131	1
41738300550	1
41738364065	0
41738690867	0
41738940115	0
41738996871	1
41739121168	0
41739256518	0
41739292773	0
41739310054	0
41739362760	0
41739440295	0
41739521444	0
41739532668	0
41739540801	0
41739790325	1
41740219447	0
41740246717	0
41740386082	1
41740610352	0
41740659634	0
41740814117	0
41740820109	0
41740824852	0
41741112170	0
41741112661	0
41741302150	1
41741350974	0
41741425695	1
41741711845	1
41741812433	0
41741911990	0
41741912446	0
41741922983	0
41741932031	0
41742021555	0
41742064232	0
41742162950	0
41742181719	0
41742183447	0
41742183730	0
41742309407	1
41742482145	0
41742651767	0
41742724197	0
41742742148	0
41742892283	0
41742893094	1
41743053037	0
41743111269	0
41743342077	0
41743550461	0
41743605721	1
41743625339	0
41743646216	1
41743791286	1
41744131861	0
41744160675	1
41744164017	0
41744291330	1
41744411296	1
41744491838	0
41744513448	0
41744820321	0
41745034024	1
41745113340	0
41745172016	1
41745232676	0
41745388709	0
41745390632	0
41745392513	1
41745513770	0
41745641232	0
41745687962	1
41745840962	0
41745853622	0
41745908311	0
41746134111	1
41746220354	0
41746477924	0
41746520728	0
41746582984	0
41746593536	0
41746691730	0
41746840036	0
41746894058	0
41747064016	1
41747141337	1
41747211521	1
41747264491	1
41747289089	0
41747626180	1
41747688519	0
41747832738	1
41747835192	0
41747903649	0
41747963989	0
41748062049	0
41748102348	1
41748133601	0
41748301704	0
41748420967	0
41748491354	0
41748813384	0
41748834012	0
41748984008	0
41749013033	1
41749032500	1
41749060755	0
41749102238	0
41749112652	0
41749221208	0
41749300081	1
41749302572	0
41749394106	1
41749550803	0
41749823654	0
41750040437	0
41750202321	0
41750341283	0
41750445354	1
41750620989	0
41750743648	0
41750745130	1
41750843583	0
41750861064	0
41751054113	0
41751079209	1
41751080086	1
41751170189	1
41751435504	1
41751510675	0
41751570408	1
41751573357	0
41751870297	1
41752013515	0
41752168600	1
41752406099	1
41752421668	0
41752452245	0
41752683172	0
41752750712	0
41752772175	0
41752796399	1
41752812986	0
41752832755	0
41752891720	1
41752952780	1
41752964210	1
41753061323	0
41753333045	0
41753495928	1
41753500297	0
41753582511	0
41753612525	0
41753810194	1
41753994966	0
41754033528	0
41754043627	1
41754142259	0
41754162518	1
41754253536	0
41754254927	1
41754314460	0
41754889472	1
41754960951	1
41755103265	1
41755105777	0
41755221478	1
41755425733	0
41755473460	0
41755565066	1
41755592743	0
41755721202	0
41755781280	0
41755781300	1
41755910801	0
41756143333	1
41756202021	0
41756207701	0
41756266742	1
41756288982	1
41756312329	0
41756431273	0
41756973497	0
41757090855	0
41757571170	0
41757579725	1
41757608158	1
41757840259	1
41757991384	1
41758011500	0
41758060238	1
41758134077	0
41758309983	0
41758360969	0
41758434037	0
41758491840	1
41758537141	1
41758664625	0
41758882611	0
41759160639	1
41759849312	0
41759855988	1
41760022300	0
41760041425	0
41760087142	1
41760292356	0
41760361840	0
41760431172	1
41760440789	0
41760584480	0
41760723743	1
41760772115	1
41760826616	1
41760970583	0
41761019387	1
41761121185	0
41761132799	0
41761202176	1
41761231847	0
41761240780	0
41761272619	0
41761322997	0
41761341781	0
41761532528	0
41761651838	0
41761781601	1
41761834087	0
41761840973	1
41762082136	0
41762098995	0
41762121923	0
41762216827	0
41762332740	0
41762343733	0
41762362319	0
41762423235	0
41762753833	0
41762761209	0
41762780865	0
41762869012	1
41762876402	1
41763130927	0
41763170690	0
41763362990	1
41763540793	0
41763570465	0
41763690725	1
41763694158	0
41763722285	1
41763871715	0
41764041043	1
41764231999	0
41764271583	0
41764280698	0
41764363169	0
41764381191	0
41764381409	1
41764382300	0
41764392326	0
41764434841	0
41764457976	1
41764500723	1
41764500950	0
41764501792	0
41764512157	0
41764523330	0
41764532662	0
41764582375	0
41764815021	1
41764823953	1
41765064208	0
41765117124	1
41765192873	0
41765198580	1
41765331761	0
41765670992	1
41765683336	0
41765950788	0
41765953074	0
41766230043	1
41766383162	1
41766461474	0
41766469746	0
41766480053	0
41766494456	0
41766761274	0
41766822159	0
41766831753	0
41766881350	1
41766966470	0
41766981448	0
41767289109	0
41767573298	0
41767620589	0
41767655829	1
41767984118	0
41768001707	0
41768004415	0
41768252630	1
41768482300	0
41768662597	0
41768740504	0
41768803329	1
41768820138	0
41768893664	0
41769134008	0
41769190104	0
41769206196	1
41769259679	1
41769371349	0
41769474062	0
41769641026	0
41769683297	0
41770049691	1
41770334238	0
41770436806	1
41770443546	0
41770462324	1
41770481627	0
41770719188	1
41770933336	0
41771007365	1
41771088506	1
41771131793	0
41771461906	0
41771917329	1
41771976633	1
41772075356	0
41772251891	0
41772492741	0
41772495133	1
41772562399	0
41772582477	1
41772651156	0
41772982173	0
41773173298	1
41773261871	0
41773304394	0
41773351238	0
41773430677	0
41774037431	1
41774450421	0
41774512866	0
41774733053	0
41774741713	0
41774821076	0
41774970602	0
41775121577	0
41775152963	0
41775213985	0
41775800608	0
41775816438	0
41775841664	0
41776284415	1
41776295762	1
41776300943	0
41776430229	0
41776453031	1
41776484355	0
41776834229	0
41776964072	0
41777086020	1
41777272514	0
41777481801	1
41777503236	0
41777619103	1
41777630933	0
41777660336	1
41777675268	1
41777797465	1
41777842052	0
41777992899	0
41778009871	1
41778388855	1
41778461095	0
41778566035	1
41778658629	1
41778710187	0
41778892529	1
41779164649	1
41779221678	0
41779268432	1
41779283058	1
41779351695	0
41779612240	0
41779616582	0
41779631671	0
41779763009	0
41779890592	0
41780062950	0
41780261303	0
41780290447	0
41780383196	0
41780454358	0
41780592667	0
41780601144	0
41780603509	0
41780762345	0
41781047725	0
41781161838	0
41781235881	1
41781484218	0
41781811381	0
41781831574	0
41781832530	1
41781870438	0
41782280982	0
41782410174	1
41782484409	0
41782561569	0
41782692253	0
41782701549	0
41782702687	0
41782784477	0
41782831419	0
41782873509	0
41783079094	1
41783282294	0
41783292308	0
41783312903	0
41783431969	0
41783742277	1
41784032303	0
41784119274	1
41784240128	0
41784274030	0
41784363685	0
41784455933	1
41784480199	0
41784984117	1
41785027297	1
41785130414	1
41785409038	0
41785658876	1
41785710301	0
41785711456	1
41785830328	0
41785863219	0
41785863951	0
41785868566	1
41786105887	0
41786262016	0
41786312307	0
41786340019	1
41786392277	0
41786514090	0
41786514567	1
41786518336	1
41786562364	0
41786591271	0
41786703279	0
41786703540	0
41787063261	0
41787144316	0
41787250915	0
41787321253	1
41787323083	0
41787330219	1
41787466746	1
41787621178	0
41787621938	1
41787680385	0
41787921568	0
41787942445	0
41787960962	1
41788110840	0
41788158469	1
41788302006	0
41788304311	0
41788350945	0
41788379714	1
41788437337	1
41788503874	1
41788610215	0
41788613024	0
41788632105	0
41788649720	1
41788660906	0
41788773722	0
41788851789	0
41789016533	0
41789170693	0
41789400092	0
41789490241	0
41789522667	0
41789700420	1
41789824515	0
41790093229	1
41790203264	0
41790320079	0
41790334111	1
41790352953	1
41790522951	0
41790571854	1
41791050601	1
41791202126	0
41791266239	1
41791372153	0
41791502598	0
41791513611	1
41791683738	1
41791740501	1
41791881335	0
41791913847	1
41791980309	1
41792033933	0
41792087684	1
41792404197	0
41792663451	0
41792692915	0
41793044195	0
41793053016	0
41793115971	0
41793210583	0
41793299495	0
41793308804	0
41793342709	0
41793403571	0
41793555938	1
41793660776	0
41793669635	0
41793734572	0
41794090891	0
41794114166	0
41794120916	0
41794253453	0
41794340791	0
41794432146	0
41794562831	0
41794651791	1
41794673532	0
41794911382	1
41794952974	0
41795061730	0
41795211254	0
41795272127	0
41795274223	1
41795341159	0
41795351379	0
41795573362	0
41795833561	0
41795982531	0
41796011547	0
41796183412	1
41796312955	0
41796350974	0
41796353309	0
41796491504	0
41796550620	1
41796603564	1
41796914418	0
41797351419	1
41797572509	0
41797703620	0
41797763589	0
41797870695	0
41797960891	0
41798092604	0
41798299217	1
41798504143	1
41798504589	1
41798531196	0
41798660319	1
41798791958	0
41798943375	0
41799070050	0
41799410335	0
41799481213	0
41799563039	0
41799632762	0
41799742527	0
41799780947	0
41799902057	0
41799927789	1
41800043784	1
41800353270	1
41800382951	1
41800391257	0
41800423658	0
41800451883	0
41800460764	0
41800510853	0
41800662528	0
41800700832	0
41800783044	0
41800811081	0
41800876686	1
41800891262	0
41801051473	0
41801141388	0
41801153831	0
41801202999	0
41801441264	1
41801465419	1
41801633956	1
41801684378	0
41801790321	0
41801872648	0
41802040385	0
41802130725	0
41802235368	1
41802373332	0
41802500901	1
41802529754	0
41802552664	0
41802618221	1
41802698179	1
41802919925	1
41803021068	0
41803091701	0
41803223909	1
41803251263	0
41803293100	0
41803343466	0
41803573868	1
41803582820	0
41803712224	0
41803732591	1
41803763656	0
41803776029	1
41803835290	1
41803896401	1
41804200110	1
41804200967	0
41804221878	0
41804283386	1
41804366942	1
41804434170	0
41804492713	0
41804494466	1
41804584043	0
41804653753	0
41804802916	1
41804993646	0
41805573023	0
41805721236	0
41806061901	0
41806160455	0
41806503280	0
41806540144	0
41806628675	1
41806693771	1
41806731705	1
41806933155	0
41807332758	0
41807574035	0
41807661294	0
41807671887	0
41808001430	0
41808006893	1
41808100292	1
41808141574	0
41808191555	0
41808281396	1
41808320211	0
41808381894	0
41808410116	1
41808518471	1
41808543454	0
41808544337	0
41808551175	1
41808553786	0
41808560195	0
41808570857	0
41808571974	0
41808572263	0
41808572469	0
41808594418	0
41808601110	0
41808602031	0
41808602274	0
41808621692	0
41808650127	0
41808680957	0
41808692350	0
41808693120	0
41808732840	0
41808750404	0
41808751004	0
41808753437	0
41808768774	1
41808950259	0
41808951039	0
41808951999	0
41808952256	0
41808971555	0
41808982015	1
41809000971	0
41809082165	0
41809083305	0
41809083513	0
41809083628	0
41809083652	1
41809083957	0
41809092709	0
41809101946	0
41809229631	0
41809233326	0
41809281722	0
41809301433	0
41809311254	0
41809330098	0
41809330599	0
41809363780	0
41809382986	0
41809395830	1
41809415520	1
41809430128	0
41809471395	0
41809521830	0
41809522740	0
41809543682	0
41809552445	0
41809554493	0
41809636505	0
41809692566	0
41809771560	0
41809803630	0
41809823645	0
41809880242	0
41809901517	0
41810061351	0
41810129009	0
41810225978	1
41810376317	1
41810380871	0
41810532087	0
41810600266	0
41810601484	0
41810640341	0
41810681543	0
41810683697	0
41810724437	0
41810770277	0
41810803726	0
41810843130	0
41810862666	0
41810881962	0
41810912625	0
41810961634	0
41810970456	0
41811012600	0
41811021022	0
41811021075	0
41811021982	0
41811022160	0
41811022508	0
41811022689	0
41811060401	0
41811060978	0
41811063059	0
41811063124	0
41811071140	0
41811114334	1
41811150044	0
41811179266	1
41811200830	0
41811203517	0
41811207819	0
41811233673	0
41811251728	1
41811332792	0
41811664035	0
41811994102	0
41812030936	0
41812110110	0
41812198227	1
41812242504	0
41812242679	0
41812242866	0
41812330493	0
41812433871	0
41812460805	0
41812520980	0
41812534473	0
41812620975	0
41812622338	0
41812622948	0
41812641498	0
41812644487	1
41812713613	1
41812724014	0
41812771955	0
41812780675	1
41812803741	0
41812822167	1
41812822468	0
41812937620	1
41813002269	0
41813150411	1
41813202011	1
41813243721	1
41813252195	0
41813260104	0
41813260998	0
41813261642	0
41813261761	0
41813262032	0
41813320941	1
41813323674	0
41813342022	0
41813350518	0
41813352750	0
41813353018	0
41813361938	0
41813393159	1
41813470346	0
41813651114	0
41813652560	0
41813663052	0
41813671539	0
41813783551	0
41813788815	1
41813833092	1
41813944200	0
41813973923	0
41813983829	0
41814045129	1
41814111842	0
41814133199	1
41814263503	0
41814451288	0
41814490214	1
41814592627	1
41814697953	1
41814893480	0
41814921437	0
41814932311	0
41815150319	0
41815421965	0
41815433636	0
41815462267	0
41815472902	0
41815562180	1
41815592970	0
41815713877	0
41815812822	0
41816144145	0
41816341727	0
41816410349	1
41816890081	1
41817012233	0
41817082719	1
41817363382	1
41817408587	1
41817522047	0
41817690991	1
41817701409	0
41817842695	0
41817843189	0
41817851071	0
41817852070	0
41817883242	0
41817921330	0
41817923979	0
41817990937	0
41817998571	1
41818063500	0
41818177476	0
41818184461	0
41818218683	1
41818262028	0
41818470929	1
41818522895	0
41818640654	0
41818669566	1
41818681814	0
41818731580	1
41818795659	0
41818919553	0
41819135699	1
41819310436	0
41819465883	0
41819487558	1
41819489048	1
41819691071	1
41819823193	0
41819867276	1
41819933079	1
41820003262	0
41820183870	0
41820198873	1
41820261666	0
41820340866	0
41820392208	0
41820469265	0
41820530662	0
41820573700	0
41820934264	0
41821198879	1
41821385729	1
41821461893	1
41821512026	0
41821630523	0
41821703010	0
41821886400	0
41821915448	0
41821963800	0
41822254923	1
41822392169	1
41822419582	0
41822552921	1
41822570775	0
41822613484	0
41822703370	0
41822784117	0
41822993126	0
41823094439	1
41823129090	0
41823129094	0
41823409309	1
41823634108	0
41823732357	0
41823742628	0
41823790466	0
41823950582	0
41824000313	1
41824071891	0
41824100681	0
41824300120	0
41824954243	0
41825273187	0
41825338123	1
41825390114	0
41825443280	0
41825650713	0
41825691600	0
41825692740	0
41825754347	0
41825811549	1
41825832442	0
41825872140	0
41825884916	0
41826233881	1
41826242546	0
41826261204	0
41826371327	0
41826384333	0
41826492040	0
41826709309	1
41826752275	1
41826764882	1
41826801833	1
41826830358	0
41826924358	0
41827060914	1
41827191120	0
41827221095	0
41827223644	1
41827290736	0
41827313151	1
41827338041	1
41827725423	1
41827732877	0
41827742998	1
41827798492	1
41827833803	0
41827853722	1
41828091607	0
41828101440	0
41828330209	1
41828356595	1
41828490712	0
41828805151	1
41828878030	1
41828881196	0
41828893476	0
41828983035	0
41829187340	1
41829298028	1
41829573014	1
41829800233	1
41829909148	0
41830010335	1
41830020815	0
41830123791	1
41830162198	1
41830252972	0
41830279937	0
41830323778	1
41830641601	1
41830732639	1
41830863319	0
41830881874	0
41831063078	1
41831154187	0
41831565661	1
41831703684	0
41831982439	0
41832001084	0
41832019050	1
41832220533	0
41832360831	0
41832368864	1
41832373871	0
41832411173	0
41832461642	0
41832503771	0
41832534749	0
41832550805	0
41832820080	0
41832840869	0
41832873672	0
41832893541	0
41832939960	1
41833474428	0
41833512892	0
41833540485	0
41833670872	0
41833821194	1
41833824051	1
41834091381	0
41834130499	0
41834275859	1
41834306708	1
41834392284	0
41834494265	0
41834533518	0
41834744694	1
41834791339	0
41834800346	0
41834873929	0
41834882629	0
41835200651	0
41835213262	0
41835217423	1
41835290339	0
41835333302	0
41835371207	1
41835373206	0
41835412663	0
41835422482	0
41835462944	0
41835480269	0
41835483086	1
41835493180	0
41835511998	0
41835561789	1
41835583488	0
41835593957	0
41835663200	0
41835720294	0
41835761724	0
41835780035	0
41835792433	0
41835807300	1
41835822129	0
41835842136	0
41835921003	0
41836134189	0
41836144284	0
41836176324	1
41836224266	0
41836313605	1
41836370735	0
41836452821	0
41836472698	0
41836610724	0
41837040620	0
41837180313	0
41837201605	1
41837234215	0
41837477371	1
41837524459	0
41837537681	1
41837562346	0
41837586557	1
41837773154	0
41837777490	1
41837831536	0
41837965488	0
41837993928	0
41838000727	0
41838121050	0
41838164023	0
41838390266	0
41838392084	1
41838411986	0
41838492070	0
41838582065	0
41838584425	0
41838748878	1
41838966103	1
41839003654	1
41839010096	0
41839010619	0
41839106372	1
41839115849	0
41839172129	0
41839261037	0
41839310585	0
41839311029	0
41839313133	0
41839323180	0
41839340935	0
41839394106	0
41839453782	0
41839760570	0
41839794022	0
41839882782	1
41839902464	0
41839911011	0
41839942010	0
41839942658	1
41840062964	1
41840071064	1
41840095585	1
41840324022	1
41840351202	1
41840352062	0
41840514427	0
41840530418	0
41840653148	0
41840660308	0
41840722972	0
41840723985	0
41840733304	0
41840837650	1
41841009784	0
41841197595	1
41841210112	1
41841538243	1
41841763304	1
41841891374	0
41842096228	1
41842114032	0
41842119971	0
41842180713	0
41842190734	1
41842309209	1
41842435742	1
41842480247	0
41842581365	0
41842662029	0
41842803296	0
41842842917	1
41843090432	1
41843313792	0
41843441997	0
41843742639	1
41843770358	1
41843942213	0
41843961720	1
41843972465	1
41844055669	1
41844073664	0
41844186270	1
41844441835	0
41844447717	1
41844490525	0
41844492883	1
41844512531	0
41844710555	0
41844750422	1
41844870497	0
41844983633	0
41845002155	0
41845041524	0
41845310382	0
41845321934	0
41845344220	1
41845396454	1
41845461677	0
41845471487	0
41845493559	1
41845592881	0
41845593490	0
41845816912	1
41846046878	1
41846204463	0
41846326207	1
41846334282	1
41846394246	0
41846400406	0
41846563577	0
41846683861	0
41846694257	0
41846712771	1
41846852252	0
41846872811	0
41846916354	1
41846934155	0
41847112836	0
41847143870	0
41847193670	0
41847232156	0
41847232983	1
41847241765	0
41847361882	0
41847421095	0
41847684358	0
41847780856	0
41847790213	0
41847834405	0
41847851702	0
41847852014	0
41847852367	0
41847853168	0
41847854357	0
41847863838	0
41847864793	0
41847873343	0
41847880546	0
41847884486	0
41847930402	0
41847933017	0
41847952148	0
41847960350	0
41848023426	0
41848045972	1
41848050950	0
41848053549	1
41848062321	0
41848063400	0
41848064266	0
41848071082	0
41848072463	0
41848081508	0
41848083542	0
41848100471	0
41848111936	0
41848113327	1
41848122911	0
41848124317	0
41848130494	0
41848132299	0
41848133121	0
41848160476	0
41848172344	0
41848172832	0
41848212348	0
41848252348	0
41848291260	0
41848310915	0
41848352089	0
41848398408	1
41848677158	1
41848780038	0
41848863420	0
41848902049	0
41849004205	0
41849084707	1
41849282032	0
41849303073	1
41849331505	1
41849360086	0
41849767963	1
41850028999	1
41850034345	0
41850171024	1
41850204157	1
41850266154	1
41850332209	0
41850366615	1
41850491586	0
41850579221	1
41850654013	1
41850781503	0
41850800727	0
41850852803	0
41851028106	0
41851098425	1
41851210258	0
41851256952	1
41851304000	1
41851325030	1
41851630283	1
41851890561	1
41851891164	0
41852189196	1
41852529275	0
41852551869	0
41853120401	0
41853190299	1
41853234803	0
41853292218	0
41853481383	1
41853805054	1
41853985371	1
41853993583	0
41854155231	1
41854194034	0
41854365919	1
41854494069	1
41854674051	1
41854691806	0
41854695178	1
41854703729	0
41854801968	1
41854954507	0
41855094171	0
41855134304	0
41855240630	0
41855271867	0
41855295624	1
41855439151	0
41855791860	0
41855797538	1
41855839836	1
41855883425	0
41856102876	0
41856107331	1
41856491298	0
41856502068	0
41856503913	0
41856521101	0
41856970458	0
41857004032	0
41857013883	1
41857039097	1
41857061426	0
41857081494	0
41857250327	0
41857431430	0
41857433588	0
41857463615	0
41857627936	1
41857831418	0
41857831944	1
41857942156	1
41857963746	0
41858007866	1
41858226810	1
41858310114	0
41858313503	0
41858374244	0
41858582793	0
41858695564	0
41858736110	1
41859021241	1
41859101846	0
41859170530	1
41859312806	0
41859437765	1
41859522552	0
41859542396	1
41859580597	0
41859755873	1
41859761077	0
41859823704	1
41859838913	0
41859882596	0
41860480638	0
41860561639	0
41860664370	0
41860703514	0
41860774146	0
41861030322	1
41861160680	0
41861173252	0
41861310775	0
41861332792	1
41861392898	0
41861424243	0
41861450057	1
41861450078	0
41861450569	0
41861451141	0
41861451544	0
41861451821	0
41861454202	0
41861460092	0
41861460357	0
41861460920	0
41861461277	0
41861461312	0
41861461339	1
41861461976	0
41861463444	0
41861463486	0
41861463677	0
41861463747	0
41861463908	0
41861463967	0
41861470395	0
41861480766	0
41861482234	0
41861483055	0
41861484066	0
41861484398	0
41861494386	0
41861511668	0
41861522047	0
41861652408	0
41861652977	0
41861921058	0
41861922294	0
41861931714	0
41861943957	0
41861950753	0
41862094032	0
41862152933	0
41862471085	0
41862501247	0
41862654500	0
41863091717	1
41863123379	0
41864103306	0
41864261160	0
41864275451	1
41864455329	1
41864605250	1
41864781521	0
41864823314	0
41865044423	1
41865155741	1
41865191326	0
41865192927	0
41865364343	1
41865384351	0
41865450149	0
41865493440	0
41865581625	0
41865814226	0
41865991131	1
41865999704	1
41866051586	0
41866083172	0
41866112280	0
41866137225	1
41866142581	1
41866293652	0
41866377327	1
41866427134	1
41866531748	0
41866623121	0
41866636068	1
41866703975	0
41866800603	1
41866802599	1
41866941630	0
41867144011	0
41867241739	0
41867462148	0
41867566594	0
41867753051	1
41867793091	0
41867923947	0
41867947222	1
41868051795	0
41868068059	1
41868120907	0
41868172072	0
41868233035	0
41868355639	0
41868483019	0
41868692581	0
41868762726	0
41869073625	0
41869145682	1
41869384769	1
41869392721	0
41869491955	0
41869601059	0
41869682893	1
41869931209	0
41869951847	0
41869990019	0
41870054040	0
41870084161	1
41870131687	0
41870142739	0
41870160420	0
41870172118	0
41870213688	0
41870295615	1
41870310648	0
41870330664	0
41870493289	0
41870642241	0
41870683432	0
41870742905	0
41870902361	0
41870942672	0
41871023576	0
41871049793	1
41871113657	0
41871608668	1
41871632756	0
41871732628	0
41871734435	0
41871742673	0
41872000626	0
41872046221	1
41872150214	0
41872340736	0
41872411220	0
41872442606	0
41872492698	0
41872524364	0
41872659728	1
41872730946	0
41872750285	0
41872977220	1
41873027760	1
41873361929	0
41873413223	0
41873424215	0
41873978921	1
41874194163	0
41874408822	1
41874474205	0
41874512142	0
41874562288	1
41874628917	1
41874664901	0
41874737617	1
41874773111	0
41874824214	1
41874824417	1
41875193312	0
41875212741	0
41875235812	1
41875262005	1
41875363395	0
41875381291	1
41875451920	0
41875703864	0
41875763565	0
41876090023	0
41876154253	1
41876223231	0
41876344176	0
41876433137	0
41876472124	1
41876478164	1
41876670679	0
41876672900	0
41876674250	0
41876681192	0
41876760237	0
41876761938	1
41876952683	0
41877160087	0
41877460897	0
41877480008	1
41877501400	1
41877507109	1
41877902382	0
41877954058	0
41878031585	0
41878111808	0
41878177947	1
41878243398	1
41878273813	1
41878313177	0
41878330456	1
41878462319	1
41878600185	0
41878633448	0
41878972691	1
41879065469	1
41879083083	0
41879145311	0
41879365793	0
41879536069	1
41879547841	1
41879722178	1
41879968183	1
41880007893	1
41880241797	0
41880594182	0
41880600531	0
41880754152	0
41880921506	1
41880970290	0
41881033518	1
41881040891	0
41881420904	0
41881523188	0
41881657796	1
41881751676	0
41881773404	0
41881924262	0
41881942013	0
41882046702	1
41882111685	0
41882161016	0
41882199720	0
41882593328	1
41882633370	0
41882642152	1
41882778347	1
41882853283	0
41882942856	0
41883002862	0
41883086831	1
41883090226	0
41883140968	0
41883152439	0
41883343639	0
41883353417	1
41883361369	0
41883370034	0
41883370932	0
41883381847	1
41883401661	0
41883411021	1
41883503633	0
41883602467	0
41883668196	1
41883780877	0
41884021379	0
41884231160	0
41884343227	0
41884540346	0
41884584458	1
41884600637	0
41884611795	0
41884765846	1
41884892633	0
41884932888	0
41885076647	0
41885175459	1
41885434443	0
41885460080	0
41885461695	0
41885494515	0
41885504252	0
41885510988	0
41885542566	0
41885546726	1
41885994196	0
41886212849	0
41886374197	1
41886580007	1
41886720667	0
41887153473	0
41887252466	0
41887331713	0
41887373387	0
41887471225	0
41887487688	1
41887512016	0
41887540995	1
41887680871	0
41887994445	0
41888221126	1
41888230301	0
41888417949	1
41888441756	0
41888692741	0
41889128019	1
41889210173	0
41889212222	0
41889222923	1
41889374095	0
41889404036	1
41889742590	0
41889742898	1
41889807584	1
41890116635	1
41890243468	1
41890312284	0
41890351137	0
41890470544	1
41890531749	0
41890543330	0
41890774035	1
41890791123	0
41891010056	0
41891083610	0
41891372427	0
41891552629	0
41891672104	0
41891711853	1
41891782206	0
41891810603	0
41891862340	0
41891951066	1
41891992092	0
41892040184	0
41892210497	0
41892300777	1
41892314199	0
41892327776	1
41892404631	0
41892510729	0
41892613147	1
41892615800	1
41892653657	0
41892747277	0
41892901044	0
41892981513	0
41893201898	0
41893243137	0
41893258930	1
41893274249	0
41893381631	0
41893470968	0
41893536362	1
41893619472	1
41893751619	0
41893771690	1
41893881194	0
41893887910	0
41893903375	0
41893954131	0
41894204490	0
41894280036	0
41894432672	1
41894530038	0
41894592489	0
41894622143	0
41894654148	0
41894810201	0
41894894072	0
41895250555	0
41895270603	1
41895295888	0
41895328679	1
41895392919	1
41895581314	0
41895933534	0
41896210264	1
41896233482	0
41896423510	0
41896462418	1
41896510061	0
41896660697	1
41896712857	0
41896810801	0
41896872390	0
41896890644	0
41896930367	0
41896998021	1
41897157250	1
41897215789	1
41897222889	0
41897259181	1
41897658623	0
41897714045	0
41897766853	1
41897976988	1
41897993635	0
41898181768	0
41898471458	0
41898814249	0
41899092896	0
41899132682	0
41899135600	1
41899383235	1
41899592553	0
41899622794	1
41899662697	1
41899842909	0
41899872466	0
41899902147	0
41899982633	0
41900404354	1
41900483351	0
41900601704	0
41900660424	1
41900710878	0
41900882487	0
41900953256	1
41900991256	1
41901017162	1
41901060892	0
41901130122	0
41901135063	1
41901495259	1
41901512048	1
41901525872	1
41901700556	0
41901777865	1
41901860032	0
41901953426	0
41901980719	0
41901984128	0
41902181514	0
41902212766	0
41902392545	0
41902450412	1
41902480953	0
41902690075	0
41902930753	0
41902931188	0
41902942117	0
41902972486	0
41903091231	0
41903209554	1
41903353156	0
41903831134	0
41904012535	1
41904050519	0
41904133910	1
41904153606	0
41904172680	0
41904240193	0
41904313625	0
41904441658	0
41904504958	0
41904574328	0
41905086154	1
41905233233	1
41905324034	0
41905478408	1
41905520663	0
41905612396	0
41905753751	0
41905921896	1
41906329584	0
41906423088	0
41906441444	1
41906474012	1
41906494434	0
41906564302	0
41906596008	1
41906658805	0
41906680877	1
41906833186	1
41906984045	0
41907182658	0
41907234401	1
41907391962	0
41907504457	0
41907527924	1
41907683043	1
41907820964	0
41907972019	0
41908223736	0
41908361857	1
41908793792	0
41909020731	0
41909100340	0
41909184504	1
41909280285	1
41909358895	1
41909362623	1
41909423674	0
41909744386	0
41909980918	0
41910276025	0
41910290289	0
41910303919	1
41910401049	0
41910622842	0
41910635118	1
41910922124	1
41910954770	1
41911052229	0
41911201397	0
41911348783	1
41911361922	0
41911692928	0
41911703903	1
41911802848	0
41911936793	1
41911982064	1
41912364010	0
41912761548	0
41912974257	0
41913051026	0
41913204454	0
41913302209	0
41913514021	1
41913672810	1
41913731440	1
41913750712	0
41913823513	0
41914223038	0
41914302954	0
41914321534	1
41914492909	0
41914544442	0
41914564073	0
41914632207	0
41914854227	0
41915143644	0
41915312873	1
41915440425	0
41915492350	0
41915524494	1
41915629403	1
41915655775	1
41915876221	0
41916180040	1
41916372333	0
41916452457	1
41916460210	0
41916740546	0
41916803762	0
41916810567	1
41916954129	0
41917035098	1
41917113909	1
41917170526	0
41917293557	0
41917395806	1
41917472945	0
41917554468	0
41917834107	0
41917853142	0
41918082048	1
41918083002	0
41918265985	1
41918442639	0
41918443802	0
41918566794	0
41918605309	1
41918651079	0
41918654276	0
41918660067	0
41918661298	0
41918661761	0
41918662669	0
41918664053	0
41918664093	0
41918904040	0
41918940307	0
41919212864	0
41919380669	0
41919422764	1
41919457550	1
41919501312	0
41919662548	0
41919782446	0
41919862125	0
41919913903	1
41919936163	1
41920212161	0
41920236416	0
41920298197	1
41920343245	0
41920534253	1
41920556429	1
41920557009	1
41920580663	0
41920591960	1
41920612596	0
41920630746	0
41920664034	0
41920799812	0
41920902242	0
41921250055	0
41921408374	1
41921440860	1
41921441485	0
41921631879	0
41921770690	0
41921956805	1
41922053712	0
41922520642	0
41922572100	1
41922631945	0
41922660650	1
41922774387	0
41922801734	0
41922917819	0
41922942570	0
41922983823	0
41923221459	0
41923232130	0
41923233212	0
41923233312	0
41923233878	0
41923241576	0
41923308895	1
41923633045	0
41923640233	0
41923671688	0
41923721316	0
41924655624	1
41924751141	0
41924790873	1
41925023433	0
41925274014	0
41925282962	0
41925381712	0
41925432023	0
41925491925	0
41925494496	1
41925551768	0
41925565752	1
41925653893	0
41925713994	0
41925783473	0
41926091320	1
41926141292	0
41926452535	0
41926633162	0
41926734411	0
41926928008	1
41927130489	0
41927240722	0
41927253635	1
41927518936	0
41927601387	1
41927686250	1
41927697727	1
41927797982	1
41927813645	0
41928301120	1
41928362337	0
41928424156	0
41928490051	0
41928533538	0
41928533589	0
41928681578	0
41928931807	1
41928951796	0
41929303093	1
41929401970	0
41929593781	0
41929640319	0
41929651003	0
41929968313	1
41930041456	0
41930221941	0
41930390533	0
41930515154	1
41931050561	0
41931412007	0
41931822338	0
41931852360	0
41932039352	1
41932111499	0
41932160175	0
41932533125	0
41932873232	1
41933018113	0
41933169184	1
41933284412	0
41933535994	1
41933583262	0
41933655238	1
41933687828	1
41933743052	0
41933821667	0
41934014352	1
41934120414	0
41934202221	1
41934290657	0
41934422453	0
41934493745	0
41934556312	1
41934697436	1
41934897472	0
41934900565	0
41934963325	0
41935100995	0
41935283377	0
41935411024	0
41936082037	0
41936260995	0
41936440932	0
41936480635	1
41936521308	1
41936634356	0
41936681192	1
41936841626	0
41937020806	1
41937073203	0
41937341880	1
41937504276	1
41937568358	1
41937653393	0
41937713413	0
41937908204	1
41938064796	1
41938080138	1
41938178360	1
41938181326	1
41938300886	1
41938670691	0
41938714231	1
41938733391	0
41938806711	1
41938896219	1
41938934244	1
41938990951	0
41939274321	0
41939329520	1
41939351460	0
41939449263	1
41939502600	0
41939503906	0
41939543473	0
41939580378	1
41939603070	0
41939667957	0
41939683951	0
41939933880	1
41940112880	0
41940143100	0
41940162609	0
41940220991	1
41940282245	0
41940314426	0
41940344265	0
41940553156	0
41940571200	0
41940730933	0
41940833218	1
41940901523	1
41941107944	1
41941270409	0
41941618367	1
41941660550	0
41941828024	1
41942093426	0
41942203712	0
41942290578	0
41942480164	1
41942588778	1
41942679234	1
41942690186	0
41942691712	1
41942794174	0
41943030299	1
41943033054	1
41943041058	0
41943120935	0
41943122184	0
41943160868	0
41943284039	0
41943339947	0
41943342416	0
41943357779	1
41943364021	1
41943424022	0
41943473405	1
41943514054	1
41943530845	0
41943534301	0
41943670135	0
41943900487	1
41943913747	0
41943981977	1
41944000768	0
41944053318	0
41944146882	1
41944210184	1
41944272671	0
41944433917	1
41944593428	0
41944629947	0
41944710499	0
41944711297	0
41944872633	0
41944954314	0
41945014058	1
41945024005	1
41945030866	1
41945080974	0
41945222901	0
41945232476	1
41945332352	0
41945416268	1
41945493245	0
41945574423	0
41945650377	0
41945740730	1
41945811798	0
41945978553	0
41946142523	1
41946142640	0
41946163002	0
41946230161	0
41946293184	1
41946471403	0
41946481622	0
41946592942	1
41946639672	1
41946813080	1
41946840152	0
41946936658	1
41946950030	1
41947043374	0
41947073298	1
41947333868	0
41947495359	1
41947568208	0
41947862417	0
41948190167	0
41948194233	0
41948251908	1
41948273072	0
41948302884	1
41948428202	0
41948481826	0
41948534190	1
41948700309	0
41948963355	0
41949255107	0
41949291715	0
41949333762	0
41949440065	1
41949482978	0
41949559577	1
41949622092	0
41949632311	0
41950070542	0
41950223675	0
41950393221	0
41950463420	1
41950562899	0
41950741976	0
41950760760	0
41950830553	0
41951169704	1
41951258579	1
41951534515	1
41951670407	0
41951690220	0
41951770547	0
41951860064	0
41951941046	0
41952255892	1
41952420919	0
41952611610	0
41952692746	1
41952700845	0
41952834392	0
41952850018	1
41952852989	0
41952898798	1
41953013249	0
41953170822	0
41953190777	0
41953203343	0
41953492601	0
41953692634	1
41953932622	1
41953953511	0
41954249238	1
41954413533	1
41954422286	0
41954610024	0
41954651565	0
41954824213	0
41954919033	1
41954954493	1
41955302197	1
41955302314	1
41955520939	0
41955711869	0
41955910550	0
41955929221	1
41956020524	0
41956092543	1
41956364186	1
41956440203	0
41956502735	0
41956640529	0
41956780178	0
41956867086	0
41956884421	1
41957082433	0
41957112317	0
41957201008	0
41957323852	0
41957581391	0
41957601679	0
41957694122	0
41957737380	1
41957769319	0
41958022731	1
41958162884	0
41958173283	1
41958262746	0
41958453189	1
41958683623	0
41958763158	0
41958852477	0
41958897111	1
41958943151	1
41958960929	0
41958993499	0
41959303892	0
41959353565	1
41959361571	0
41959583373	0
41959614340	0
41959640281	0
41959774222	0
41959872062	0
41960201847	0
41960207098	1
41960234020	0
41960404402	0
41960450993	1
41960519231	1
41960753760	0
41960853188	0
41960863121	0
41960950224	1
41961081463	0
41961251094	0
41961271266	1
41961280907	1
41961284097	0
41961430499	0
41961721915	0
41961735524	0
41961832453	0
41961873156	1
41962061762	0
41962410876	0
41962452578	0
41962521139	0
41962707873	1
41962765896	0
41962780757	0
41962822783	0
41962983890	1
41963162990	1
41963253301	0
41963344230	0
41963382450	0
41963382520	0
41963426264	1
41963431361	0
41963481645	0
41963534073	1
41963630498	0
41964281417	1
41964364510	0
41964410168	0
41964571044	0
41964633839	1
41965162728	1
41965240019	0
41965343142	0
41965443030	0
41965510239	1
41965692785	0
41965900450	1
41965902032	0
41966003932	0
41966113855	1
41966140405	0
41966153509	0
41966213469	1
41966377031	1
41966384445	0
41966494512	0
41966523055	0
41966603676	0
41966864030	0
41967222024	1
41967604383	1
41967633993	0
41967646261	0
41967950163	0
41968011397	0
41968043771	0
41968160091	0
41968352307	0
41968452743	0
41968666721	1
41968692470	0
41968751968	0
41968763368	0
41968820820	1
41968855698	0
41968923778	1
41969081961	1
41969210449	0
41969271017	0
41969357350	1
41969402996	0
41969463277	1
41969522275	0
41969713718	0
41969734337	0
41969911636	0
41970142658	0
41970310204	1
41970401964	1
41970412637	0
41970421843	0
41970537245	1
41970680508	0
41970703842	0
41970703846	0
41970903782	1
41970950834	0
41971004212	0
41971361219	0
41971450461	0
41971503206	0
41971506516	0
41971594379	0
41971644442	0
41971753620	0
41971760348	0
41971865381	1
41971914516	1
41971921134	0
41972027626	1
41972400192	0
41972529329	1
41972546166	1
41972572897	1
41972585875	1
41972723949	0
41972736100	1
41972820128	0
41972874327	0
41972950802	0
41973127706	1
41973182383	0
41973432806	1
41973482004	1
41973610157	0
41973744267	0
41974033890	0
41974117556	0
41974282540	1
41974301335	0
41974353272	0
41974393923	0
41974472917	0
41974770221	0
41974773894	0
41974791617	0
41974803137	0
41974846026	1
41974850764	0
41975113290	1
41975440980	0
41975475025	1
41975500405	0
41975603691	0
41975733819	0
41975837678	1
41976004495	0
41976240825	0
41976241049	1
41976313434	0
41976473683	0
41976480293	0
41976502823	0
41976533316	0
41976580548	0
41977023117	0
41977023464	0
41977053640	0
41977105313	1
41977240230	1
41977292005	0
41977308005	1
41977404947	1
41977432242	1
41977527780	0
41977838558	1
41977920479	0
41978192496	1
41978572578	0
41978660654	0
41978782770	0
41979215728	1
41979300385	0
41979386230	1
41979637282	1
41979830625	0
41979842656	0
41979862298	0
41979862313	0
41979911428	0
41979929097	1
41979931058	0
41979974239	0
41979980698	0
41979993544	0
41980012782	0
41980031695	1
41980103856	0
41980183453	0
41980232303	0
41980234495	0
41980260941	0
41980263112	0
41980284272	1
41980284338	0
41980370234	1
41980403716	0
41980413879	0
41980897158	1
41980911572	0
41980941165	0
41980951503	0
41980970128	0
41980982431	0
41981230475	0
41981293561	0
41981400973	0
41981510679	0
41981530917	1
41981563284	0
41981584414	0
41981592987	0
41981604479	0
41981612682	0
41981613055	0
41981622153	1
41981630305	0
41981640548	0
41981652491	1
41981671488	0
41981711657	0
41981713414	1
41981713440	0
41981753112	1
41981820512	0
41981821822	0
41981822523	0
41981831915	0
41981832399	0
41981834076	1
41981840030	0
41981840640	1
41981840721	0
41981841948	0
41981842188	0
41981842574	0
41981842683	0
41981843530	0
41981843972	0
41981844123	0
41981850657	0
41981884704	0
41981920492	0
41981921097	0
41981921343	0
41981921884	0
41981931283	0
41981940595	0
41981941274	0
41981941758	0
41982003273	0
41982093530	1
41982171998	0
41982227175	1
41982263161	0
41982263598	0
41982271709	0
41982271748	0
41982291852	0
41982315576	1
41982360171	0
41982361700	0
41982378302	0
41982390844	0
41982393739	0
41982495444	1
41982611466	1
41982752267	0
41982880020	0
41982954312	0
41982967151	1
41983012962	0
41983124515	0
41983192859	0
41983293979	0
41983401690	0
41983481861	0
41983503262	0
41983558331	1
41983642717	0
41983824144	1
41983848238	0
41983920120	1
41983970886	0
41983973694	1
41983974425	0
41984261210	0
41984270321	0
41984382275	0
41984501375	1
41984600221	0
41984761733	0
41984773441	0
41984880299	0
41984934025	0
41984940351	0
41984961551	1
41985303175	0
41985464276	0
41985550551	0
41985653980	0
41985793543	0
41985802304	1
41985884175	0
41986153478	0
41986198233	1
41986412399	0
41986659610	1
41986712266	0
41986822880	1
41986880800	1
41986933392	0
41987210463	0
41987441129	0
41987454211	0
41987684484	0
41987976777	0
41988093741	0
41988236025	1
41988373754	1
41988515717	1
41988552082	1
41988667144	1
41988737938	1
41988743316	0
41988771417	0
41989014964	1
41989362219	0
41989461143	0
41989534200	0
41989541549	0
41989722731	1
41989767676	0
41989768079	1
41989793054	1
41989800040	0
41989868715	1
41989923827	0
41990023827	0
41990279529	1
41990295908	1
41990433726	1
41990600153	0
41990612012	0
41990701330	0
41990762688	0
41990851822	1
41990880757	1
41990881264	0
41990883846	1
41990910579	0
41990911583	1
41990924489	0
41991054463	1
41991062284	0
41991103817	1
41991182531	0
41991331199	0
41991483205	0
41991614283	1
41991783700	0
41991850993	0
41991964271	0
41992069054	1
41992210185	0
41992242915	0
41992253952	1
41992274442	1
41992364898	1
41992520971	0
41992592789	0
41992633553	1
41992673015	0
41992682878	0
41992733182	0
41992741018	0
41992991215	0
41993150263	0
41993301860	0
41993342077	0
41993511622	0
41993572529	1
41993591747	0
41993747971	0
41993760465	0
41993863038	1
41993863103	0
41993982405	1
41993992620	0
41994563644	0
41994649914	0
41994743413	0
41995040105	0
41995073048	1
41995075117	1
41995234245	0
41995330851	0
41995361620	0
41995413851	0
41995612634	0
41995754184	0
41996040251	0
41996073449	0
41996281722	0
41996348007	1
41996353338	1
41996571951	0
41996599250	1
41996700121	1
41996855670	1
41996928858	1
41996941395	1
41997000284	0
41997625963	1
41997783610	0
41997805833	0
41997862612	0
41997890316	0
41998141944	0
41998369789	1
41998386980	1
41998500796	1
41998523716	1
41998536186	1
41998622348	0
41998831944	0
41998863768	0
41998933668	0
41998952001	0
41999072351	0
41999163411	0
41999170962	0
41999471558	0
41999553456	0
41999660096	0
41999891513	0
42000011946	0
42000165826	1
42000250153	1
42000290326	0
42000430167	0
42000456499	1
42000698420	0
42000820436	0
42000879239	1
42000933552	0
42001242398	0
42001423971	0
42001564784	0
42002008851	1
42002196688	1
42002200168	0
42002300861	0
42002441900	0
42002551958	0
42002561432	1
42002793701	0
42002801031	0
42003033955	0
42003061418	0
42003083853	1
42003190823	0
42003232949	1
42003332923	1
42003442139	0
42003551907	0
42003678226	1
42003730192	0
42003784024	0
42003868513	1
42004052149	1
42004091813	1
42004101093	0
42004186812	1
42004236659	1
42004495328	1
42004503406	1
42004514254	0
42004613864	1
42004801224	0
42004884291	0
42004980473	0
42005023314	1
42005191062	0
42005293562	0
42005442807	0
42005664200	0
42005691598	0
42005783197	1
42005813602	1
42005833931	0
42005991763	0
42006298012	1
42006336784	1
42006470863	0
42006502123	0
42006572546	0
42006742917	0
42006932985	0
42007052752	0
42007347842	1
42007390637	0
42007573567	1
42007730460	1
42007783178	0
42007831925	0
42007901722	0
42007921371	1
42007933172	0
42008080139	0
42008110194	0
42008180637	0
42008404514	0
42008731546	0
42008903812	1
42008913204	1
42009011191	0
42009013221	0
42009043522	1
42009071085	0
42009076111	1
42009274437	0
42009432593	0
42009493990	0
42009634213	1
42009752062	1
42009872923	0
42009938526	1
42009977310	1
42010150461	0
42010151460	1
42010160699	0
42010331257	0
42010403892	0
42010532799	0
42010551610	0
42010631271	1
42010661050	0
42010670069	1
42010854131	0
42011242766	0
42011263917	0
42011330437	0
42011504385	0
42011567861	1
42011625120	0
42011733097	0
42011817794	1
42011943023	1
42012234114	0
42012510299	0
42012552308	1
42012612498	0
42012843607	0
42013028568	0
42013350039	0
42013648820	0
42013891543	0
42013913848	0
42014140888	1
42014213993	1
42014352595	0
42014534820	1
42014639665	1
42014690889	0
42014730767	0
42014790169	0
42014862910	1
42014961337	0
42015026704	1
42015073063	1
42015150553	0
42015303920	0
42015330676	0
42015742398	0
42015882214	0
42015892818	0
42015963113	1
42016433429	0
42016472996	0
42016571592	0
42016601993	0
42016613063	0
42016861296	0
42016913797	0
42016973344	1
42017037184	1
42017159444	0
42017296882	0
42017405875	1
42017452102	0
42017473548	0
42017670247	0
42017682736	0
42018090335	0
42018094245	1
42018231836	1
42018331197	1
42018397239	1
42018572740	0
42018926052	1
42018983695	0
42019040365	1
42019154344	0
42019245343	1
42019434099	0
42019580114	0
42019661836	0
42019720024	1
42020085334	1
42020367518	1
42020455981	1
42020480233	0
42020502549	0
42020876344	0
42020921318	0
42020982545	0
42021018873	1
42021094522	1
42021283467	0
42021366260	1
42021383322	0
42021505249	0
42021513958	1
42021571290	1
42021721225	0
42022271361	1
42022344442	0
42022393756	1
42022493847	0
42022531759	0
42022724122	0
42022813031	0
42022901026	0
42023092392	1
42023100892	1
42023331452	1
42023582180	0
42023622173	0
42023665051	0
42023688984	1
42023761169	0
42024233241	1
42024283320	1
42024482301	0
42024660318	0
42024871805	0
42024892211	1
42025082162	0
42025234267	0
42025278052	1
42025424091	0
42025603970	0
42025653143	1
42025770204	0
42025783642	0
42025831732	0
42025866270	0
42025938588	1
42026019428	1
42026123008	0
42026131901	0
42026212616	0
42026327080	1
42026360339	0
42027042707	1
42027205243	1
42027311422	0
42027330086	0
42027658795	1
42027687749	1
42027689645	1
42027770822	0
42027853618	0
42027976891	0
42028032884	0
42028042403	0
42028124338	1
42028171578	0
42028191430	0
42028204025	0
42028221538	0
42028381758	0
42028824262	0
42028851682	0
42029051842	0
42029054267	0
42029106010	1
42029133571	0
42029270374	0
42029372087	1
42029477367	1
42029530258	0
42029723678	1
42029935036	1
42029994135	0
42030231267	0
42030440324	0
42030773192	0
42030800742	0
42030842542	1
42030882037	0
42030963199	1
42031068658	1
42031270725	0
42031411752	1
42031540786	0
42031730543	1
42031975101	0
42032164201	1
42032349566	0
42032420565	0
42032420864	0
42032462371	0
42032561700	0
42032704255	0
42032818493	0
42032931728	0
42032935011	1
42032941210	0
42032972824	0
42032986979	0
42033132299	0
42033230876	1
42033235073	0
42033674186	0
42033692688	0
42033804406	1
42033980408	0
42033990807	0
42034122538	0
42034134042	0
42034480217	1
42034640898	1
42034740785	0
42034761436	0
42034979991	0
42035083193	0
42035211154	0
42035281099	1
42035325042	1
42036220382	1
42036224453	1
42036236082	1
42036257312	1
42036401235	0
42036423543	0
42037155141	1
42037230202	1
42037463881	0
42037573463	0
42037782367	0
42037783112	0
42037823546	0
42037899827	1
42037903789	0
42038009363	1
42038052610	0
42038087024	1
42038282532	1
42038283965	1
42038546540	1
42038593491	0
42038653810	0
42038832291	1
42038941378	0
42038952540	0
42039150135	0
42039159021	1
42039233207	0
42039301529	0
42039421509	0
42039478139	1
42039583328	0
42039593028	0
42039693210	0
42039793655	0
42040183300	0
42040210911	0
42040300235	0
42040332727	0
42040702681	1
42040732386	0
42040913147	1
42040950405	0
42041052579	0
42041182010	0
42041223749	0
42041313828	0
42041360638	1
42041554483	1
42041681678	0
42041841354	1
42042091798	0
42042108894	0
42042311023	0
42042473865	0
42042494412	0
42042553265	0
42042641776	0
42043070614	0
42043205771	1
42043291654	0
42043691636	0
42043733600	0
42043940348	0
42043961307	0
42043961624	0
42043972179	0
42043972759	0
42043980754	0
42043980803	0
42043981156	0
42043990163	0
42043992058	1
42043992185	0
42043993023	0
42043993324	0
42044001339	0
42044001437	0
42044001547	0
42044001713	0
42044001887	0
42044002081	0
42044002860	0
42044003025	0
42044011610	0
42044012197	0
42044022914	0
42044030050	0
42044052509	0
42044063830	0
42044073903	0
42044130962	0
42044164251	0
42044180781	0
42044184405	0
42044213084	0
42044222151	0
42044223564	0
42044232254	0
42044284930	0
42044294319	0
42044442582	0
42044543685	0
42044593539	0
42044628325	0
42044752819	0
42044963175	0
42045151320	1
42045244445	0
42045356254	1
42045583634	0
42045627228	1
42045672346	0
42045952826	0
42046072705	0
42046283987	0
42046393204	0
42046601724	0
42046632931	0
42046764423	0
42046968507	1
42047093550	0
42047213865	0
42047314882	1
42047330454	1
42047342052	1
42047493319	0
42047668419	1
42047671152	0
42047761907	0
42047764357	0
42047859372	1
42047873371	0
42048022422	0
42048050218	0
42048180361	0
42048203154	1
42048248393	1
42048261090	0
42048350124	0
42048373808	1
42048452466	0
42048722340	1
42048763309	0
42048933022	0
42048983359	0
42049151353	0
42049208759	1
42049393626	1
42049409571	1
42049602622	0
42049787119	1
42049814122	0
42050036155	0
42050081879	0
42050192035	1
42050310976	0
42050447151	1
42050632549	0
42050672864	0
42050733060	0
42050781029	1
42050812406	1
42050841357	0
42050890390	1
42050893652	0
42050902010	0
42051101856	1
42051394509	0
42051411766	0
42051554143	0
42051598932	0
42051630775	0
42051690849	0
42051783118	0
42051871710	0
42051971121	0
42051974473	0
42052040037	0
42052041460	1
42052342195	0
42052422212	0
42052522586	0
42052523547	1
42052731634	1
42052834015	0
42052990147	1
42053036106	1
42053198218	0
42053333641	1
42053367293	1
42053450299	0
42053490851	0
42053675794	1
42053704515	0
42053901647	0
42054110062	0
42054257211	1
42054361272	0
42054370588	0
42054573510	0
42054660528	1
42054791037	0
42054828523	1
42054853581	1
42054860951	0
42054960427	0
42054973166	0
42055132787	0
42055193193	0
42055204077	0
42055263447	0
42055322295	0
42055342120	0
42055363242	0
42055372599	0
42055504217	0
42055667695	0
42055862482	0
42056222056	0
42056253480	1
42056313984	1
42056373539	0
42056502263	0
42056802004	0
42056882978	1
42057091688	0
42057100860	0
42057421726	1
42057422823	0
42057627164	1
42057724128	1
42058287092	1
42058305927	1
42058801192	0
42058851069	1
42059114087	1
42059120312	0
42059123647	0
42059202443	0
42059318611	1
42059392886	0
42059401551	0
42059574334	0
42059731400	0
42059750173	0
42059992507	0
42060122442	0
42060180741	0
42060212074	0
42060242420	1
42060243351	0
42060303682	1
42060373093	0
42060391810	0
42060411929	0
42060451170	1
42060730884	1
42060772806	0
42060821260	0
42060963625	0
42061108730	1
42061113032	0
42061157008	1
42061383644	1
42061629190	1
42061650584	0
42061741566	0
42061790106	0
42061853418	1
42062272190	1
42062331519	0
42062363164	0
42062432151	0
42062711705	0
42062871479	0
42062873442	0
42062921583	0
42062991992	0
42063010920	0
42063162421	0
42063862168	0
42064476835	1
42064495192	1
42064663024	0
42065026784	1
42065062305	1
42065130794	0
42065181919	1
42065182754	0
42065213297	1
42065254384	0
42065363023	1
42065363359	0
42065466918	1
42065696126	1
42065773668	0
42065800476	1
42065804457	0
42065880834	0
42065935274	1
42066070492	1
42066114134	0
42066204313	0
42066233095	0
42066506133	1
42066641322	0
42066749096	1
42066750978	0
42067052552	0
42067244155	1
42067317658	1
42067361096	1
42067363536	1
42067477793	1
42067553555	0
42067594358	0
42067598956	0
42067621782	1
42067723920	0
42067729235	0
42068000427	0
42068020599	0
42068133293	0
42068244301	0
42068252819	0
42068309998	0
42068532984	1
42068733036	1
42068803021	1
42068993244	0
42069353350	1
42069455784	1
42069495460	1
42069682346	0
42069760493	1
42070011544	0
42070063138	0
42070076801	1
42070263361	0
42070391796	0
42070502611	1
42070526246	1
42070540556	0
42070611257	1
42070620309	0
42070634512	0
42070737139	1
42071260737	1
42071413618	0
42071522196	0
42071693576	0
42071822526	0
42071867374	1
42071924052	0
42071952529	0
42071960954	1
42072327183	1
42072610224	0
42072761620	0
42073080211	0
42073086476	1
42073102425	0
42073112351	1
42073132097	0
42073141856	0
42073231071	0
42073299251	1
42073330737	1
42073373048	1
42073642638	0
42073758077	1
42073881029	1
42073903805	0
42073913418	0
42073927223	1
42073938939	1
42073981393	0
42073982463	0
42073991059	0
42074028451	1
42074070399	0
42074155893	1
42074314073	1
42074362091	0
42074373241	0
42074503185	0
42074520195	0
42074650993	0
42074653493	0
42074743246	0
42074791903	0
42074843730	0
42074852742	0
42074863757	0
42074871124	0
42074872424	0
42074873883	0
42074970858	1
42075040995	1
42075093093	1
42075143674	0
42075162763	1
42075288623	1
42075313039	0
42075380975	0
42075530086	1
42075533312	0
42075551789	0
42075561261	0
42075643620	0
42075670958	0
42075815044	1
42075881488	0
42076099260	0
42076143032	0
42076163153	1
42076244123	0
42076401011	0
42076410285	0
42076722268	0
42076741892	1
42076968137	1
42077061379	1
42077180763	0
42077374564	1
42077442923	0
42077535637	1
42077563708	0
42077760026	0
42077810427	0
42077912048	0
42077981735	0
42078140979	1
42078201342	0
42078202176	0
42078280181	0
42078312428	1
42078352432	0
42078470529	0
42078693446	1
42078770098	1
42078834395	0
42079011276	0
42079243426	0
42079250820	0
42079710148	0
42080020487	1
42080263922	1
42080271290	0
42080423778	0
42080443603	0
42080477483	1
42080691192	0
42080914248	0
42081067640	1
42081143008	1
42081200489	0
42081278808	1
42081468670	1
42081604048	1
42081802468	0
42081891988	0
42081900563	1
42081951279	0
42082035668	1
42082175829	0
42082180374	0
42082207614	1
42082350246	0
42082494226	1
42082641681	0
42082740896	0
42082950410	0
42083010192	0
42083062742	0
42083211328	0
42083530359	0
42083750176	0
42083842359	0
42083863974	1
42083883223	0
42084070771	0
42084102499	0
42084283307	0
42084310698	1
42084461835	0
42084514311	0
42084593050	0
42084857358	1
42084861914	0
42085000053	0
42085030795	0
42085301068	1
42085344163	1
42085381280	0
42085421237	0
42085430396	0
42085459343	1
42085546054	1
42085743889	0
42085910310	0
42086012023	1
42086191631	0
42086230310	0
42086444646	0
42086512306	0
42086650534	0
42086683216	1
42086728180	1
42086811448	0
42087062204	0
42087402950	1
42087408118	0
42087484660	1
42087792519	0
42087812690	0
42088032034	0
42088052834	0
42088116136	0
42088241694	0
42088353721	1
42088411616	0
42088451505	0
42088584148	0
42088701791	0
42088901306	0
42089030632	1
42089112943	1
42089122726	0
42089330635	0
42089381434	0
42089640785	0
42089792696	0
42089816059	1
42089852492	0
42089890678	1
42090188888	1
42090300654	0
42090321023	0
42090468798	1
42090582406	1
42090615062	1
42090718580	0
42090852821	0
42090900747	0
42090923847	0
42091113141	0
42091170718	0
42091526612	1
42091547149	1
42091550625	0
42091563578	0
42091720525	1
42091791060	0
42091873751	0
42092010095	0
42092210753	1
42092228574	1
42092329340	0
42092341660	0
42092342094	0
42092360703	0
42092527839	1
42092543059	0
42092546511	1
42092556408	0
42092734062	1
42092964353	0
42093004091	0
42093042685	1
42093121462	1
42093151649	0
42093203783	0
42093300252	0
42093321356	0
42093332416	1
42093431778	0
42093480608	1
42093574445	1
42093703880	0
42093770105	0
42093861827	0
42093921181	0
42093984060	0
42093996966	1
42094002864	1
42094090258	0
42094263367	0
42094540036	0
42094642405	0
42094661223	0
42094693461	0
42094752775	0
42094871942	0
42094922964	0
42094993388	0
42095063837	0
42095101536	0
42095151719	0
42095193892	1
42095298981	1
42095440812	0
42095521278	0
42095738796	1
42095983298	0
42096050280	0
42096279459	1
42096373495	0
42096401119	0
42096545761	1
42096715357	1
42096723539	0
42097088266	1
42097170059	0
42097240626	1
42097262795	0
42097274025	0
42097308978	1
42097453540	1
42097477442	1
42097519623	0
42097591820	1
42097697107	1
42097791982	1
42097907206	1
42097953487	0
42097960171	0
42098002770	0
42098136707	1
42098163401	0
42098230461	1
42098268849	0
42098321097	0
42098327222	1
42098435394	1
42098531694	1
42098580386	0
42098592231	1
42098703488	0
42098705495	1
42098743448	1
42098794096	0
42099063419	0
42099243149	0
42099352311	0
42099374514	0
42099462056	0
42099462681	1
42099480895	0
42099504519	1
42099532577	0
42099553963	1
42099593543	0
42099615220	1
42099632987	1
42099684213	0
42099694074	0
42099696847	1
42099780750	1
42099843210	0
42099857386	1
42099864969	0
42099960495	0
42099973831	1
42100010228	0
42100041480	0
42100192705	0
42100500511	0
42100583901	1
42100730895	0
42100732396	0
42100764180	0
42100813728	0
42100870251	1
42100893423	0
42100913914	0
42101101304	1
42101130462	0
42101332084	1
42101340671	0
42101593385	1
42101912778	0
42101936524	1
42101990328	0
42102070886	0
42102121812	1
42102361404	0
42102491084	0
42102630725	0
42102785872	1
42103023797	0
42103047949	1
42103143646	0
42103163274	0
42103262010	1
42103263059	1
42103362973	0
42103474042	0
42103754027	0
42103800958	0
42103801599	0
42104013672	1
42104104521	0
42104391575	1
42104423668	0
42104623258	0
42104671885	0
42104674131	0
42104680209	0
42104681830	0
42104681844	0
42104682740	1
42104682793	0
42104682926	0
42104683299	0
42104683746	0
42104683967	0
42104810710	0
42104833618	0
42104833914	0
42104840130	0
42104841514	0
42104851052	0
42104851361	0
42104851411	0
42104851442	0
42104851796	0
42104852451	0
42104854053	0
42104854066	0
42104854118	0
42104860739	0
42104861203	0
42104861723	0
42104861944	0
42104861945	1
42104862258	0
42104863668	0
42104872747	0
42104872767	0
42104873251	0
42104880689	0
42104881945	0
42104882168	0
42104883100	0
42104890493	0
42104891268	0
42104891962	0
42104892212	0
42104892291	0
42104892856	0
42104892867	0
42104893960	0
42104900552	0
42104901796	0
42104901925	0
42104903997	0
42104912656	0
42104950456	0
42104952289	0
42104961251	1
42104961501	0
42104963245	0
42104963537	0
42104972487	0
42104973649	0
42104980325	0
42104980450	0
42104980534	0
42104982755	0
42104982945	0
42104983096	0
42104984336	0
42105000555	0
42105433183	1
42105433476	0
42105441103	0
42105441644	0
42105442189	0
42105442790	0
42105442999	0
42105443678	0
42105520293	0
42105540225	0
42105540877	0
42105541745	0
42105771930	0
42105840957	0
42105841104	0
42105872406	0
42105880927	0
42106104413	0
42106104421	0
42106112136	0
42106114415	0
42106122070	0
42106132911	0
42106150825	0
42106187328	1
42106210844	0
42106413484	0
42106593531	0
42106601369	0
42106621121	0
42106630439	0
42106732103	0
42106770894	0
42106798553	0
42106951611	0
42107033010	0
42107212261	0
42107391323	0
42107401213	0
42107410482	0
42107413381	1
42107430070	0
42107541405	1
42107581319	0
42107623211	0
42107662805	0
42107750430	0
42107948000	0
42108044477	0
42108138362	1
42108202841	1
42108241449	0
42108463616	0
42108527009	1
42108542369	1
42108555220	1
42108574501	0
42108640147	0
42108754051	1
42108784600	0
42108934458	1
42108944506	0
42108986180	1
42109025313	1
42109133879	0
42109169418	1
42109280266	0
42109282518	0
42109382389	0
42109442148	0
42109453144	0
42109637716	1
42109706981	1
42109861073	0
42109875815	0
42109881675	0
42110152252	0
42110277337	1
42110426211	1
42110571260	0
42110573365	0
42110742819	0
42110760224	0
42111010572	1
42111153681	0
42111182241	0
42111224307	0
42111313174	0
42111382722	0
42111461100	0
42111493277	0
42111513852	1
42111520780	0
42111654258	0
42111804389	0
42111881274	0
42111899339	0
42111923454	0
42112001924	0
42112081888	0
42112174045	0
42112178481	1
42112422615	0
42112523457	0
42112547014	1
42113140405	0
42113243650	0
42113373623	0
42113441773	0
42113472516	0
42113834505	0
42114261185	0
42114342951	0
42114421341	0
42114612651	0
42114621040	0
42114745801	1
42115020079	1
42115112637	0
42115213972	0
42115500384	0
42116029749	0
42116122725	1
42116317660	1
42116355975	1
42116390773	0
42116423829	0
42116641605	0
42116772097	0
42116851053	0
42116855490	1
42116878406	1
42116951490	1
42116986722	1
42117020133	1
42117072252	1
42117092664	1
42117104322	0
42117133218	0
42117381159	0
42117552148	0
42117663318	0
42117821276	1
42117930700	0
42118086786	1
42118156265	1
42118180575	0
42118193804	0
42118299139	1
42118338478	1
42118364472	0
42118374340	0
42118454374	1
42118471829	1
42118480633	1
42118561592	0
42118692562	1
42118821410	0
42119070092	0
42119072795	1
42119442398	0
42119470918	1
42119603632	0
42119639486	1
42119698910	0
42119713458	1
42119723066	1
42119873108	0
42119923847	0
42119940752	1
42119969177	1
42120013959	0
42120031779	0
42120053915	0
42120160242	1
42120501440	0
42120508582	1
42120574222	1
42120682214	1
42120801055	0
42120838342	1
42121084500	0
42121092193	0
42121100339	0
42121100434	0
42121112214	0
42121113808	0
42121144056	1
42121152360	0
42121213038	0
42121511597	0
42121596237	0
42121910625	1
42121912791	0
42122371695	0
42122381398	0
42122441568	1
42122442316	1
42122483361	0
42122529156	1
42122572413	0
42122750613	0
42123001124	1
42123187364	0
42123373780	0
42123381849	0
42123418940	1
42123682649	1
42123711234	0
42123789270	1
42124003454	1
42124265317	1
42124433913	0
42124622329	0
42124622802	0
42124651547	1
42124680271	0
42124680818	1
42124851468	0
42124964084	0
42125054470	0
42125155370	1
42125162903	1
42125230652	0
42125365815	1
42125586155	1
42125640246	1
42125644078	0
42125974450	0
42126052032	1
42126072031	0
42126121275	0
42126153369	0
42126223753	0
42126228768	1
42126742896	0
42127333171	1
42127394182	0
42127523772	0
42127523776	0
42127650091	1
42127900401	0
42127954959	1
42128011670	0
42128336728	1
42128462523	1
42128530785	1
42128596200	1
42128735477	0
42128741465	0
42128871091	0
42128922658	0
42128962374	0
42129012220	0
42129434598	1
42129563953	0
42129614350	0
42129641738	0
42129691928	0
42129703223	0
42129732865	0
42129781004	0
42129863406	0
42129900542	0
42130003135	0
42130180545	0
42130197991	1
42130281183	1
42130310837	0
42130355767	0
42130464666	1
42130612786	0
42130615289	1
42130718511	1
42130768848	1
42130804263	0
42130936734	1
42131010614	0
42131013482	1
42131183706	0
42131462167	1
42131508655	1
42131510504	1
42131591450	0
42131863036	0
42131910367	0
42131953195	0
42132223990	0
42132456135	1
42132556866	0
42132562760	1
42132882328	0
42133068254	1
42133092847	0
42133103837	0
42133110079	0
42133251684	0
42133285587	1
42133361089	0
42133473075	0
42133482003	1
42133500955	0
42133502631	0
42133702511	0
42133843789	0
42134113588	1
42134310716	0
42134424413	0
42134450535	0
42134662133	0
42134700388	1
42134723240	0
42134730269	0
42134733865	0
42134854230	0
42134920948	0
42134993537	0
42134999734	1
42135042170	0
42135062756	0
42135081924	0
42135082625	0
42135091048	0
42135092868	0
42135094123	1
42135102300	0
42135103188	1
42135220156	0
42135500030	0
42136130846	1
42136443944	1
42136533812	0
42136535594	1
42136586603	1
42136605320	0
42136690921	0
42136701490	1
42136736245	1
42136741166	1
42136771369	0
42136793522	0
42137000863	0
42137094037	0
42137313879	0
42137660050	0
42137662708	0
42137691495	0
42137731820	1
42137943445	0
42137985916	1
42138014454	0
42138033626	0
42138274058	0
42138296214	0
42138321708	0
42138472359	0
42138484294	0
42138581035	0
42138681534	0
42138730031	1
42138789590	0
42138950166	1
42139334442	0
42139420860	0
42139432143	1
42139440092	1
42139761919	1
42139904241	0
42139971791	1
42139972664	1
42139993737	1
42140000395	0
42140001370	1
42140091232	1
42140172882	0
42140300333	0
42140560608	0
42140931433	0
42140946359	1
42141003147	0
42141064464	0
42141153869	0
42141173425	0
42141183745	0
42141481895	0
42141490458	0
42141532999	0
42141896651	0
42141933483	0
42141963128	1
42142013570	0
42142070649	0
42142123179	1
42142160546	0
42142160779	1
42142181890	1
42142182919	0
42142212615	1
42142251697	0
42142590411	0
42142610756	1
42142684207	0
42142841163	1
42142853506	0
42143143630	0
42143151375	0
42143211285	0
42143613017	0
42143630944	1
42143646073	1
42143675963	1
42143893117	0
42143910125	0
42144152978	0
42144160632	1
42144210724	0
42144262145	0
42144562668	1
42144831553	0
42145100087	0
42145100344	0
42145190117	0
42145252149	0
42145304201	0
42145400711	0
42145712957	0
42145752871	0
42145760057	0
42145774349	0
42145800979	0
42145803018	0
42145880941	0
42146140674	0
42146318656	1
42146334430	0
42146357644	1
42146363574	0
42146364429	0
42146761450	1
42147040196	0
42147094723	1
42147264281	1
42147351768	0
42147443132	0
42147553208	0
42147684270	0
42147970255	1
42148197616	0
42148264493	1
42148490281	0
42148709601	1
42148760849	1
42148857723	1
42148881384	0
42148891773	0
42149050668	0
42149062836	0
42149120855	1
42149192879	1
42149400268	0
42149403160	0
42149412479	1
42149534396	0
42149572470	1
42149601308	0
42150052326	0
42150132361	0
42150212641	0
42150300851	0
42150430751	0
42150430980	0
42150610911	0
42150723551	0
42150731605	1
42150797582	1
42150880426	0
42150931548	0
42151058837	1
42151122082	0
42151210097	0
42151263606	0
42151643539	0
42151697553	1
42151792568	0
42151960603	0
42152221037	0
42152411440	0
42152552174	0
42152751021	0
42152752653	0
42152759406	1
42152770159	0
42152843819	0
42153261144	0
42153313573	0
42153451956	0
42153533541	0
42153534210	0
42153573360	0
42153611442	0
42153616641	1
42153625674	1
42153682729	0
42153730668	0
42153862540	0
42153862547	0
42153864262	0
42153951039	1
42153980727	0
42154181901	0
42154183752	0
42154349516	1
42154471646	0
42154493949	0
42154641655	0
42154694235	0
42154961593	0
42155024472	0
42155186124	1
42155273834	0
42155280319	1
42155411678	1
42155460121	1
42155630901	0
42155821883	0
42155839842	0
42155852019	0
42155904098	0
42155912131	1
42155981098	0
42156355902	0
42156383602	0
42156424355	0
42156493204	1
42156521784	0
42156663157	1
42156741223	0
42156832018	0
42156853101	0
42156980761	0
42156982139	0
42157082493	0
42157088815	0
42157354362	0
42157363094	0
42157392778	0
42157534194	0
42157830861	0
42158009871	1
42158263380	0
42158322739	0
42158351062	0
42158421052	0
42158703049	0
42158880146	0
42159143146	0
42159424357	0
42159503592	1
42159510522	1
42159531832	1
42159532096	1
42159662846	0
42159721915	0
42159822672	1
42159902963	1
42159932333	0
42160030269	0
42160062629	0
42160361214	0
42160423400	0
42160584423	1
42160791800	0
42160833828	0
42161001544	0
42161004175	1
42161160867	0
42161250727	0
42161343008	0
42161380257	0
42161383267	0
42161452638	0
42161504396	0
42161670632	0
42161700733	0
42161763661	0
42161853433	0
42161873760	0
42161986113	1
42162001196	0
42162171027	0
42162173954	0
42162252823	1
42162293802	0
42162389473	0
42162391862	0
42162513144	0
42162703948	0
42162754288	0
42162780915	0
42162822281	0
42162973779	0
42163271892	1
42163354571	1
42163361736	0
42163511434	0
42163541031	1
42163783286	0
42163880299	0
42164034160	0
42164043498	0
42164131341	0
42164172998	0
42164240550	1
42164338357	1
42164344063	1
42164345284	0
42164404195	1
42164422423	0
42164524263	0
42164543179	1
42164633932	0
42164784426	0
42164892927	0
42164972706	0
42165064247	0
42165080022	0
42165141984	0
42165294505	0
42165321374	0
42165332281	0
42165390878	0
42165437933	1
42165551157	0
42165740747	1
42165752115	0
42165829543	1
42166004074	0
42166041120	0
42166381762	0
42166602819	0
42166677343	1
42166772256	0
42166855366	1
42166891232	0
42167563373	0
42168051543	0
42168923593	0
42169140836	0
42169370285	0
42169420952	0
42169650429	0
42169694366	0
42169913671	0
42169920602	0
42169940776	0
42169954328	0
42169995771	1
42170011058	0
42170130302	1
42170141515	0
42170881572	1
42170971422	0
42171012921	0
42171142409	0
42171177104	1
42171351225	1
42171462897	0
42171622862	0
42171694431	0
42171910784	0
42171913606	0
42172033324	0
42172123302	0
42172131286	1
42172141366	0
42172231545	0
42172251033	0
42172282974	0
42172576045	1
42172611097	0
42172663955	0
42172990294	0
42173010065	1
42173144604	0
42173252037	0
42173281798	0
42173290573	0
42173292951	1
42173653710	0
42173684504	0
42173721381	0
42173854239	0
42173930133	1
42173963672	0
42174063896	0
42174094382	1
42174333548	0
42174444979	1
42174510307	0
42174583270	0
42174643006	0
42174653978	0
42174702905	1
42174721905	0
42174923898	0
42175052025	0
42175082882	0
42175191985	0
42175254131	0
42175311479	1
42175341196	0
42175630573	1
42176030830	0
42176122406	1
42176133226	1
42176142835	0
42176151281	0
42176161693	0
42176181817	0
42176212799	1
42176261948	1
42176333353	1
42176702017	1
42176741370	0
42176942014	0
42176954412	0
42177167515	1
42177214138	1
42177456764	1
42177484189	0
42177492854	0
42177493695	0
42177501821	0
42177502431	0
42177592080	0
42177671071	0
42177794014	0
42177801725	0
42177813706	0
42177821586	0
42178065467	1
42178113269	0
42178123474	0
42178152883	0
42178310105	0
42178314113	0
42178323293	0
42178332042	0
42178334250	1
42178363400	0
42178424038	1
42178453347	0
42178570197	0
42178570265	0
42178580837	0
42178840933	0
42178853893	1
42178952813	0
42178963362	0
42179123462	0
42179523617	0
42179666612	1
42179783021	0
42179800400	1
42179812517	0
42179964389	0
42180169200	1
42180241981	0
42180311269	0
42180473977	1
42180560096	0
42180622181	0
42180701726	1
42180727104	1
42180812205	0
42181410832	0
42181559593	1
42181561816	1
42181563896	0
42181713186	0
42182022649	1
42182204261	0
42182351265	0
42182444040	0
42182602583	0
42182646819	0
42182814416	0
42182830359	0
42182841055	0
42182894021	0
42182922284	0
42183053265	0
42183202774	0
42183407767	1
42183593118	0
42183666079	1
42183851782	1
42183992592	0
42184086502	1
42184133621	0
42184150674	0
42184161744	0
42184181258	0
42184182302	0
42184182734	0
42184183891	0
42184233311	0
42184412659	0
42184451147	0
42184452555	0
42184454213	1
42184454374	0
42184460503	0
42184460739	0
42184462414	0
42184470345	0
42184672291	0
42184780512	0
42184942025	0
42185012018	0
42185078714	1
42185182321	0
42185280627	0
42185400182	0
42185451883	1
42185520667	0
42185583146	0
42185645530	0
42185702465	0
42185800373	0
42185811878	0
42185991741	0
42186034009	0
42186181529	0
42186183890	1
42186292404	0
42186382672	0
42186413351	0
42186513800	1
42186541537	0
42186560568	0
42186583123	0
42186601889	0
42186623548	1
42186640891	0
42186690588	0
42186902661	0
42186903758	0
42186911289	0
42186952566	0
42186960520	0
42186960638	0
42187123835	0
42187443850	1
42187513960	0
42187560078	0
42187568818	0
42187984496	0
42188192888	1
42188220381	0
42188221992	0
42188227956	0
42188461483	1
42188474312	0
42188572546	0
42188635651	1
42188650675	0
42188722878	0
42188803296	0
42188856449	0
42188861030	0
42188916802	1
42189089727	1
42189200985	0
42189662580	1
42189681428	1
42189731264	0
42189739387	1
42189773537	1
42189842442	0
42189932201	0
42190172885	0
42190194386	0
42190381318	0
42190511199	1
42190521172	0
42190524266	0
42190582359	1
42190641887	0
42190643537	1
42190650331	0
42190653267	0
42190660650	0
42190661152	0
42190661286	0
42190661495	0
42190670081	1
42190672627	0
42190672659	0
42190680441	0
42190681032	0
42190681230	0
42190682102	0
42190682914	0
42190683952	0
42190684381	0
42190691072	0
42190691126	0
42190698575	0
42190701856	0
42190701919	1
42190810837	0
42190812578	0
42190814221	0
42190820553	0
42190830356	0
42190832487	0
42190921223	0
42191051095	0
42191087782	1
42191211464	0
42191212825	1
42191261138	1
42191281916	0
42191310556	0
42191533009	0
42191571679	1
42191610925	0
42191629597	1
42192082694	0
42192091738	0
42192180725	0
42192353563	0
42192361998	1
42192440019	0
42192643812	0
42192850286	0
42193221672	1
42193231438	0
42193232009	1
42193300151	0
42193301863	0
42193589849	0
42193623263	0
42193721233	0
42193780245	1
42193812462	0
42193981863	0
42194091081	0
42194127590	1
42194284335	0
42194410287	0
42194418971	1
42194451130	0
42194481040	0
42194513832	0
42194812761	0
42194834200	1
42194900117	1
42194983866	0
42195043828	0
42195078846	1
42195133531	0
42195410638	0
42195487016	0
42195513443	0
42195600962	0
42195673912	0
42195675291	0
42195721784	0
42195886958	1
42196139929	1
42196270301	0
42196381378	1
42196602372	0
42196871275	0
42196940781	1
42196991647	0
42197133707	0
42197213671	0
42197240920	0
42197284242	0
42197400408	0
42197427046	1
42197992167	1
42198354166	1
42198552135	0
42198572823	0
42198600269	0
42198642693	0
42198670326	0
42198680273	0
42198680848	0
42198684369	0
42198703518	0
42198704315	0
42198730611	0
42198730695	0
42198731403	1
42198732745	0
42198733391	0
42198733443	0
42198734244	0
42198740885	0
42198742161	0
42198750189	0
42198751014	0
42198771815	0
42198772184	1
42198773289	0
42198792163	0
42198801886	0
42198803853	0
42198810161	0
42198813068	0
42198813530	0
42198822817	0
42198870101	0
42198982242	0
42198991187	0
42199022896	0
42199261514	0
42199315066	1
42199376019	1
42199494488	0
42199532787	0
42199751292	0
42199763309	0
42199817848	1
42199933398	1
42200101638	0
42200221749	1
42200292749	0
42200321828	1
42200327934	0
42200353576	0
42200433626	0
42200459156	1
42200523653	1
42200570938	0
42201053048	0
42201053339	0
42201053761	0
42201053769	0
42201053885	0
42201240114	0
42201431423	0
42201584349	0
42201740828	0
42202013468	1
42202326441	1
42202371225	1
42202390848	0
42202518367	1
42202521271	0
42202641964	0
42202642508	0
42202844000	0
42202850509	0
42203296906	0
42203507735	1
42203651320	0
42203662454	0
42203794302	0
42204021950	0
42204292463	0
42204294320	1
42204321062	0
42204343123	0
42204454402	1
42204592481	0
42204594083	0
42204621781	0
42204753492	0
42204824419	0
42205133298	1
42205133938	0
42205331154	0
42205443553	0
42205451953	0
42205509495	1
42205630631	0
42205710890	0
42205843712	0
42206103470	1
42206261013	0
42206588475	1
42206602807	0
42206630065	1
42206659421	1
42206695211	0
42206970267	0
42207330968	0
42207395938	1
42207636858	1
42207733907	0
42207734497	1
42207920679	0
42208031189	0
42208090085	0
42208093551	0
42208300993	0
42208481467	0
42208676761	1
42208723814	0
42209163936	0
42209487572	1
42209623595	0
42209643595	0
42209833577	0
42209862241	0
42209881439	1
42209881493	0
42209921445	0
42210014373	1
42210091731	1
42210144215	0
42210242469	0
42210336746	1
42210343427	0
42210577025	1
42210580688	0
42210630380	0
42210672742	0
42210691747	0
42210823601	0
42210870564	0
42210888836	1
42210920514	1
42210963378	0
42211053017	0
42211115728	0
42211140616	0
42211309335	0
42211430319	0
42211510790	0
42211562084	0
42211761739	1
42211800581	1
42211972080	1
42212030692	1
42212411615	0
42212413221	0
42212416873	1
42212559768	1
42212642883	0
42212681415	0
42212718201	1
42212764375	0
42212842923	0
42212881452	0
42212952030	0
42212958634	1
42213050433	0
42213076735	1
42213361744	0
42213443234	0
42213603840	0
42213838528	1
42213940895	0
42213983267	0
42214097029	0
42214262304	0
42214380106	0
42214512277	1
42214712336	1
42214727865	0
42214745079	1
42214852149	0
42214873799	0
42215082255	0
42215104341	0
42215354657	0
42215393739	0
42215590847	0
42215592647	0
42215600771	0
42215747033	1
42215784413	1
42215802625	0
42215941205	0
42215950303	0
42216197259	1
42216302124	1
42216481394	0
42216680348	0
42216793356	0
42216960577	0
42217089259	1
42217162502	1
42217173448	0
42217201119	0
42217322433	0
42217505046	1
42217540599	0
42217543409	1
42217703741	1
42217820339	0
42217941985	0
42217960096	0
42217992012	0
42218053114	0
42218081198	0
42218163551	1
42218362300	0
42218364042	1
42218483950	0
42218523238	0
42218635487	0
42218903348	0
42218941896	1
42219020128	1
42219033744	0
42219091628	1
42219161023	0
42219254341	0
42219332130	0
42219443589	0
42219533138	0
42219561927	0
42219631488	0
42219721562	1
42219750272	0
42219814665	1
42219867514	1
42219880484	0
42219913738	0
42220130761	0
42220190431	0
42220300544	0
42220505438	0
42220513276	0
42220563459	0
42220700982	1
42220788121	0
42220861051	0
42221232670	0
42221330937	0
42221352458	0
42222143704	0
42222194167	0
42222310652	0
42222338740	1
42222442785	0
42222457894	1
42222490366	0
42222493440	0
42222571853	0
42222636779	1
42222782255	0
42222794308	0
42223117586	1
42223200069	0
42223251974	0
42223361000	1
42223392425	0
42223503104	0
42223550448	1
42223551889	1
42223573471	0
42223752468	1
42223814245	0
42223849858	0
42223990635	0
42224310812	0
42224729370	1
42225113816	0
42225182920	0
42225191415	1
42225521522	0
42225654094	0
42225680587	1
42225723134	0
42225941456	0
42225941780	0
42225964243	0
42226101193	0
42226146040	1
42226161027	1
42226268305	1
42226563287	0
42226692706	0
42226950623	1
42227020792	0
42227241959	0
42227315673	1
42227486175	1
42227497183	1
42227542093	0
42227565866	1
42227762332	0
42227794698	1
42227831754	0
42227900493	0
42227963272	0
42228110683	0
42228182896	0
42228208582	1
42228383666	0
42228745549	1
42228979055	1
42228979280	1
42229199619	0
42229323107	0
42229323258	0
42229392555	0
42229530295	1
42229581791	0
42229610495	0
42229655472	1
42229712147	0
42229749311	1
42229796688	1
42229847926	1
42229891137	0
42229960133	1
42229998886	1
42230122141	0
42230131016	0
42230176232	1
42230192778	1
42230192861	0
42230214026	0
42230221681	1
42230372704	0
42230470433	0
42230902572	0
42231041127	1
42231271021	0
42231373343	0
42231537825	1
42231635352	1
42231639456	1
42231712347	1
42231747481	1
42231753442	0
42231771115	0
42231904118	0
42232032762	1
42232183458	0
42232223618	0
42232313931	1
42232414251	0
42232580344	1
42232783740	0
42232873465	0
42232964031	0
42232986147	1
42233343898	0
42233430642	0
42233688516	1
42233775228	1
42233830763	0
42233842051	0
42233854990	1
42233860655	0
42233871085	0
42233902221	0
42233914026	0
42233924628	0
42234418559	1
42234463601	0
42234477304	1
42234710428	0
42234852515	0
42234880520	0
42234883658	0
42235053832	0
42235053840	0
42235088219	1
42235182603	1
42235205428	1
42235436221	1
42235563577	0
42235621701	0
42235674259	0
42235751388	0
42235755447	1
42235782150	0
42235941987	0
42235942104	0
42235942662	1
42235943650	0
42236009066	1
42236542946	0
42236630371	0
42236651962	0
42236660541	0
42236825589	1
42237010361	1
42237075252	0
42237203687	0
42237383842	0
42237422721	0
42237443851	0
42237573243	1
42237652520	0
42237752489	0
42238002910	0
42238034034	0
42238348521	1
42238381014	1
42238410281	0
42238540167	0
42238620216	0
42238621221	0
42238671560	0
42239034456	0
42239273640	0
42239302337	0
42239373566	0
42239383688	1
42239661582	0
42239741538	0
42239772114	1
42239832273	0
42239907935	1
42240092275	0
42240293238	1
42240413742	0
42240438680	1
42240440294	1
42240564283	0
42240588487	1
42240611414	0
42240961126	0
42240970327	0
42241105618	0
42241110218	0
42241204040	0
42241292186	0
42241734402	0
42241920666	0
42241942657	0
42242231700	0
42242382873	0
42242442513	1
42242461930	0
42242471464	1
42242641364	1
42242670342	0
42242685519	1
42242858742	1
42242861036	1
42242900196	0
42242955914	1
42243135480	1
42243214129	0
42243356627	1
42243631532	0
42243822396	0
42243892675	0
42244061378	0
42244200387	0
42244282185	0
42244633837	0
42244641850	0
42244742135	1
42244750040	1
42244772516	0
42244774545	1
42244890579	1
42244900468	0
42245295661	1
42245322525	1
42245372743	0
42245402208	0
42245662526	1
42245683511	0
42245748232	1
42245994079	0
42246011485	0
42246032549	1
42246098266	1
42246392938	0
42246398088	1
42246413558	0
42246631328	0
42246652736	0
42246772230	0
42246871918	1
42246943758	0
42246952845	0
42246979336	1
42247350826	0
42247617859	0
42247643693	1
42247660119	0
42247842688	1
42247868985	1
42247947660	1
42248000464	0
42248152495	0
42248454312	0
42248730828	0
42248993526	0
42249164359	0
42249213496	0
42249312907	0
42249345750	1
42249381103	0
42249642323	0
42249663795	0
42249813867	1
42249815620	0
42249894739	1
42250116762	1
42250283379	0
42250322611	0
42250396877	0
42250510792	0
42250513925	0
42250565727	1
42250638522	1
42250794298	0
42250866906	1
42251047716	1
42251112651	1
42251288806	1
42251512238	0
42251583103	0
42251981742	0
42251982146	0
42252205050	1
42252243233	1
42252432192	0
42252497533	1
42252684118	0
42252733935	0
42252781053	0
42252982696	0
42253251677	0
42253280537	0
42253378074	0
42253582181	0
42253641009	0
42253702878	0
42253713318	0
42253990495	0
42254038408	1
42254121117	0
42254180082	0
42254221411	1
42254252515	0
42254326939	1
42254356885	1
42254360017	0
42254374242	1
42254560382	0
42254572980	1
42254780894	0
42254791676	1
42254975277	1
42255102138	0
42255148639	1
42255152522	0
42255224153	1
42255509116	1
42255664046	0
42255763913	0
42255954419	0
42256122556	0
42256175208	1
42256513839	0
42256873549	0
42257040371	0
42257350105	0
42257470429	0
42257553556	0
42257572899	0
42257763161	0
42257783402	0
42257852474	0
42258002163	1
42258090482	1
42258313469	0
42258509411	0
42258600912	0
42258706250	1
42258996051	0
42259031179	0
42259182095	0
42259258876	1
42259460275	0
42259571322	0
42259687561	1
42259777656	1
42259803397	0
42259805997	1
42259841082	1
42259895723	1
42259898775	1
42259933784	0
42260074202	0
42260214184	0
42260238947	0
42260242408	1
42260412667	0
42260493060	0
42260504078	1
42260562998	0
42260682198	0
42260811643	0
42260896776	1
42261050649	0
42261138581	1
42261232198	1
42261240694	1
42261831251	0
42261862059	1
42261962585	0
42262121061	0
42262381610	0
42262381990	0
42262383117	0
42262781352	0
42263056157	1
42263138567	1
42263160080	0
42263183183	0
42263224654	0
42263282979	1
42263381178	0
42263410153	1
42263411495	0
42263628777	1
42263802146	0
42263824363	0
42263852348	0
42263871713	0
42263872441	0
42263872473	0
42263884483	0
42263893293	0
42263950329	0
42263983939	1
42264083430	0
42264202361	0
42264220146	1
42264440807	0
42264502737	1
42264512680	1
42264513834	1
42264631067	1
42264663356	0
42264711320	1
42264860082	0
42265274294	0
42265363431	0
42265371577	0
42265456896	1
42265491457	0
42265492835	0
42265521591	1
42265521618	1
42265826610	0
42265962539	0
42266013576	0
42266132257	0
42266150865	1
42266215652	1
42266332984	0
42266622398	1
42266681497	0
42266743622	1
42266837976	1
42266861972	0
42266940247	0
42266941188	0
42267068788	1
42267174029	1
42267360923	0
42267371894	1
42267791969	1
42267803352	1
42267842816	0
42267885771	1
42268004695	1
42268039039	0
42268051343	0
42268062447	0
42268143240	0
42268282457	0
42268451620	0
42268633263	0
42268801998	1
42268873295	1
42268883201	1
42268902654	0
42268949626	0
42268974309	0
42268982391	0
42268992180	1
42269092725	0
42269171849	1
42269323048	0
42269380716	1
42269401818	0
42269512220	1
42269704491	0
42269793677	0
42269831260	0
42269961785	0
42270022011	0
42270030807	0
42270222962	0
42270355482	1
42270361631	1
42270649580	1
42270831278	0
42270920344	0
42271060658	0
42271111274	0
42271171062	0
42271204556	1
42271221672	1
42271341855	0
42271402180	0
42271502703	1
42271831581	0
42271851524	1
42271964842	1
42272260036	0
42272332975	1
42272460175	1
42272586239	1
42272591291	1
42272713497	0
42272848563	1
42273000504	0
42273083811	0
42273108541	1
42273284147	1
42273334442	1
42273422399	0
42273426029	1
42273482655	1
42273562613	0
42273564037	1
42273801034	0
42273812497	1
42273858717	1
42274000223	1
42274050528	0
42274053009	0
42274150639	0
42274164968	1
42274332662	0
42274353195	1
42274461733	1
42274754184	0
42274882649	0
42274946756	1
42275002839	0
42275322235	0
42275510822	1
42275523221	0
42275530902	0
42275591508	0
42275622989	1
42275635513	1
42275664358	1
42275671101	0
42275672132	1
42275672898	1
42275683005	0
42275736672	1
42275743546	0
42276043314	0
42276333576	0
42276420555	0
42276584157	0
42276591355	1
42276662656	0
42276800727	0
42276803616	0
42276825443	0
42277003709	0
42277004341	1
42277051578	0
42277091734	0
42277134381	0
42277452575	0
42277511258	0
42277671404	1
42277693433	0
42277814099	0
42277862673	0
42278000213	1
42278038128	1
42278135656	1
42278212766	0
42278351187	0
42278374209	0
42278460784	0
42278473111	0
42278482759	0
42278643556	0
42278847852	1
42278854127	1
42278871804	1
42278896992	0
42278964063	0
42279063210	0
42279173880	1
42279291670	0
42279312877	0
42279362535	0
42279473708	0
42279683456	0
42279996348	0
42280023194	0
42280035436	1
42280182997	0
42280242441	0
42280248585	1
42280563401	0
42280592900	1
42280720004	1
42280851345	0
42281052238	0
42281111707	0
42281130573	1
42281160845	0
42281387103	1
42281414019	0
42281492155	0
42281590237	0
42281740623	0
42281834317	0
42281911368	0
42281950865	0
42281961943	0
42282138377	0
42282200816	0
42282262911	1
42282363777	0
42282610279	0
42282802889	0
42282810291	0
42282833276	0
42282927206	1
42283000235	0
42283014082	0
42283051889	0
42283114241	1
42283131027	0
42283152866	0
42283295748	0
42283361839	1
42283672217	1
42284069420	1
42284223501	0
42284410709	1
42284420181	0
42284512438	0
42284699501	1
42284751629	0
42284757229	1
42284980839	0
42285022506	0
42285141640	0
42285221347	1
42285766662	0
42285862546	0
42285910453	0
42286018963	1
42286300037	0
42286565206	0
42286746762	1
42286840617	0
42287002416	0
42287042410	0
42287240715	0
42287313504	0
42287481755	0
42287647624	1
42287906392	1
42287910501	0
42288122662	0
42288170388	0
42288312829	0
42288538664	1
42288940374	1
42288982897	0
42289022148	0
42289078996	1
42289083519	1
42289343282	0
42289623333	0
42289733944	0
42289738014	1
42289920785	0
42289952578	1
42290039774	1
42290221189	0
42290302126	1
42290472147	0
42290620023	0
42290838205	1
42290941266	0
42291020050	0
42291070889	0
42291169719	1
42291199908	1
42291231978	0
42291241641	1
42291273242	0
42291280394	0
42291345608	1
42291500234	0
42291704610	1
42291933263	1
42292191725	0
42292270552	0
42292282549	0
42292293653	1
42292383081	1
42292490398	0
42292663605	0
42292877513	1
42292884360	1
42293140620	1
42293171098	0
42293233729	0
42293284054	0
42293359725	1
42293478858	1
42293500583	0
42293530464	0
42293571978	0
42293652905	1
42293704129	0
42293750670	0
42293781882	0
42293789372	1
42293810238	0
42294142820	0
42294164843	1
42294222480	0
42294404423	0
42294640457	0
42294700939	0
42295111612	1
42295164290	1
42295220323	0
42295404452	0
42295583186	0
42295813994	1
42296001653	0
42296102351	1
42296261742	0
42296383045	0
42296429327	1
42296542564	0
42296593829	0
42296942450	1
42296973485	0
42297100098	0
42297173578	0
42297192418	0
42297266204	1
42297489766	1
42297592837	0
42297620670	0
42297620674	0
42297650592	1
42298042040	1
42298262461	1
42298372280	1
42298373563	0
42298770885	0
42298791388	0
42298888007	1
42298912747	0
42298964406	0
42298983752	0
42299007236	0
42299008854	0
42299464482	0
42299538233	1
42299592911	0
42299637031	0
42300046761	0
42300131366	1
42300470191	0
42300492886	0
42300534032	0
42300640498	0
42300660483	0
42300675364	1
42300782307	0
42300803895	0
42300952684	1
42301000060	0
42301030470	0
42301171586	0
42301173347	1
42301271446	0
42301302406	1
42301302970	0
42301364187	1
42301391932	0
42301689846	0
42301712296	1
42301803233	0
42301831515	0
42301840364	0
42301841086	0
42301922325	0
42301943111	0
42301964428	0
42302052039	0
42302170983	0
42302340842	1
42302401042	0
42302404395	0
42302430480	0
42302460227	1
42302803812	0
42302902665	1
42302931467	1
42303003585	0
42303040052	0
42303048931	1
42303200544	0
42303261490	1
42303350026	0
42303430221	0
42303641760	0
42303661493	0
42303691245	1
42303770585	0
42304002262	0
42304011546	0
42304070650	0
42304073047	0
42304073945	0
42304252519	0
42304360422	0
42304511958	0
42304534368	0
42304601209	0
42304688600	1
42304751277	0
42304792967	0
42304843478	1
42304913933	0
42305200440	0
42305202088	0
42305210610	0
42305213939	0
42305223751	1
42305254024	0
42305310842	1
42305360985	0
42305451323	0
42305562591	0
42305861119	0
42305940930	0
42305982006	0
42306020941	0
42306130371	1
42306207307	1
42306433713	0
42306552358	0
42306787727	1
42306981550	0
42307083879	0
42307232496	0
42307301936	0
42307322413	0
42307380999	0
42307401594	0
42307470177	0
42307528715	0
42307599045	1
42307615853	1
42307632465	0
42307717814	0
42307803071	0
42307823247	0
42308042518	0
42308069250	1
42308084311	0
42308142077	1
42308212463	0
42308281137	0
42308359598	1
42308744602	0
42308773056	0
42309022112	1
42309074721	1
42309211805	0
42309212721	0
42309291515	0
42309403564	0
42309623557	0
42309680143	0
42309771116	0
42309813130	0
42309839579	0
42309854398	0
42309891917	0
42310035314	1
42310051679	0
42310120778	0
42310462438	0
42310481199	0
42310640409	1
42310733662	0
42310750583	0
42310874503	0
42311283396	1
42311434011	1
42311471837	0
42311572786	0
42311614566	1
42311617057	1
42311630374	0
42311692684	1
42311828999	1
42311954506	0
42311993092	0
42312043313	0
42312172829	0
42312296715	1
42312461055	0
42312582263	0
42312653670	0
42313012590	0
42313163978	0
42313192964	0
42313202290	0
42313320363	1
42313440048	0
42313513466	1
42313556611	1
42313682009	0
42313713951	1
42313770602	0
42313806645	1
42313908253	0
42313973375	0
42314024870	1
42314124000	0
42314163328	0
42314413413	0
42314482313	0
42314612882	0
42314816387	1
42314864157	0
42314982307	1
42315003143	0
42315132042	0
42315142162	0
42315164366	1
42315420109	1
42315593457	1
42315791496	0
42316100184	0
42316313052	0
42316313234	1
42316584231	0
42316650825	0
42317014501	0
42317172039	0
42317200842	1
42317582489	1
42317633648	0
42317690143	0
42317696929	1
42317697328	1
42317748033	0
42317753766	0
42317892306	0
42317981724	0
42318011834	0
42318110652	0
42318151336	0
42318183591	0
42318211644	0
42318219663	0
42318222540	1
42318246379	1
42318320295	1
42318403929	0
42318452801	0
42318577126	0
42318643988	0
42318830357	0
42318883134	0
42318923854	0
42319000741	0
42319012359	0
42319087105	1
42319091554	1
42319713182	0
42319826667	1
42319977990	1
42320014846	1
42320082404	0
42320263449	0
42320270797	0
42320273657	1
42320274322	0
42320305147	1
42320321684	1
42320332119	1
42320334048	1
42320334209	1
42320341673	1
42320361462	1
42320361675	1
42320364278	1
42320370549	1
42320401481	0
42320552816	1
42320795506	1
42320802596	1
42320896276	1
42320912060	1
42320927642	1
42320952867	0
42321093219	0
42321111094	0
42321447929	1
42321870779	0
42321888063	1
42321962744	0
42322344653	0
42322370893	0
42322438833	1
42322461287	0
42322473800	0
42322501903	1
42322523422	0
42322841952	0
42323151106	0
42323420210	1
42323530645	1
42323562006	0
42323571502	0
42323586293	1
42323591605	0
42323612703	0
42323662895	0
42323830921	0
42323863335	0
42324130384	1
42324252962	0
42324280597	1
42324553703	0
42324593330	0
42324594429	1
42325301330	0
42325493390	0
42325543743	0
42325771641	0
42325903759	0
42325926118	1
42326040297	0
42326051227	1
42326064262	0
42326155004	1
42326331128	0
42326690859	0
42326892982	0
42326943747	1
42327074076	0
42327121140	1
42327228260	0
42327720684	0
42327750747	1
42327783333	0
42327944127	0
42327994166	0
42328054108	0
42328098389	1
42328120608	0
42328132726	0
42328343949	0
42328530488	0
42328552018	0
42328973356	0
42328982476	1
42329061879	0
42329127177	1
42329179351	1
42329431630	0
42329483836	0
42329621791	0
42329671196	0
42329692920	0
42329700022	1
42329716723	1
42329791831	0
42329882493	0
42330054440	1
42330111148	1
42330633091	1
42330750499	0
42331221095	1
42331240196	1
42331850948	0
42331902895	1
42332137946	1
42332380627	0
42332481960	0
42332571047	0
42332731592	0
42332953096	0
42333120365	0
42333206547	1
42333344231	0
42333482696	1
42333491505	0
42333693720	0
42334133700	1
42334212397	0
42334385676	1
42334423872	1
42334509090	1
42334734252	0
42334755252	1
42334772594	0
42334844264	0
42334900839	0
42334954099	0
42334961795	1
42334983260	0
42334985203	0
42335072531	0
42335090057	0
42335152211	0
42335272219	1
42335328086	1
42335710933	0
42335780148	0
42335780296	1
42335900337	1
42335940517	0
42336013679	0
42336108938	1
42336121303	0
42336128622	1
42336440478	0
42336533730	0
42336602011	0
42336670896	0
42336802998	0
42337093553	0
42337142203	0
42337442969	0
42337612012	1
42337626668	1
42337693005	0
42337697845	1
42337751542	0
42337823490	1
42337824069	0
42337851969	0
42337916052	0
42337968867	1
42337973537	0
42338000052	0
42338000543	0
42338092211	0
42338293989	1
42338420492	1
42338421184	0
42338550489	0
42338570639	1
42338657431	1
42338733770	0
42339080822	0
42339171736	1
42339252742	0
42339393532	0
42339490271	0
42339532545	1
42339584318	0
42339590887	0
42339683164	1
42340061485	0
42340258087	1
42340401951	0
42340423775	1
42340552656	0
42340554494	0
42340593087	0
42340680655	1
42340688028	0
42340696809	1
42341083645	0
42341154078	0
42341388439	0
42341633311	0
42341672918	0
42341754030	1
42341930150	0
42342330226	0
42342332548	0
42342374437	0
42342486856	1
42342552218	0
42342745855	1
42342863355	0
42342952928	0
42343070720	0
42343178526	1
42343478697	1
42343540421	1
42343561967	0
42343707041	1
42343718813	1
42343771299	1
42343882860	0
42344303797	1
42344591752	0
42344801424	0
42344902069	1
42345041907	0
42345129001	1
42345142681	0
42345240674	1
42345310660	0
42345436053	1
42345484361	0
42345501234	0
42345551929	0
42345579217	1
42345864145	0
42346010085	0
42346052572	0
42346062618	1
42346132653	0
42346194656	1
42346403043	0
42346421354	1
42346504066	0
42346642868	0
42347279142	0
42347290309	1
42347404502	1
42347453735	0
42347462457	0
42347491261	0
42347570669	1
42347879862	1
42347961157	0
42348233789	0
42348246572	1
42348507305	1
42348743790	0
42348842655	0
42348947710	0
42348951428	0
42349240534	0
42349642099	0
42349952666	0
42350127790	1
42350190754	0
42350281125	0
42350432216	0
42350493874	0
42350504422	0
42350523494	0
42350593899	1
42350681062	0
42350690177	1
42351021987	0
42351103582	0
42351130150	0
42351135197	1
42351164014	0
42351173016	0
42351190831	1
42351302653	0
42351417280	1
42351552930	0
42351561382	0
42351582369	0
42351703271	1
42351783616	0
42351822010	1
42352045175	1
42352261864	0
42352642847	0
42352692864	0
42352703942	0
42352721889	0
42352741092	1
42352754266	0
42353081918	0
42353625508	1
42353813625	0
42353900562	0
42353911377	1
42353963322	0
42354035501	0
42354181285	0
42354223797	1
42354230206	0
42354370492	0
42354694112	0
42354804083	0
42354939887	0
42355113501	0
42355133839	0
42355390942	1
42355485428	0
42355512964	0
42355590512	1
42355750733	0
42355900550	0
42356100025	0
42356301433	0
42356343240	0
42356460950	0
42356513767	0
42356850403	0
42356900684	0
42357045537	1
42357132433	0
42357213204	0
42357296196	1
42357361308	0
42357383259	0
42357453094	0
42357512793	0
42357564136	0
42357769809	1
42357853287	0
42357854221	0
42357861190	1
42357862997	0
42357863007	0
42357864003	0
42357870130	0
42357893486	0
42357902846	0
42357961417	0
42358440804	1
42358653147	0
42358761933	1
42358783297	1
42358812304	0
42358843189	0
42358863537	0
42358933422	0
42358937820	1
42358961307	1
42358964479	0
42359108320	1
42359127800	1
42359383236	1
42359403066	0
42359592205	0
42359661583	0
42359942409	0
42360032833	1
42360122295	0
42360137174	1
42360270716	1
42360711662	1
42360750922	0
42360770410	1
42360842255	0
42360884251	0
42360902365	0
42360961238	0
42360970017	0
42361042062	0
42361113286	0
42361129173	1
42361142818	0
42361163176	0
42361272523	0
42361451111	1
42361500886	0
42361767989	1
42362080788	1
42362372613	0
42362458644	1
42362502939	0
42362590303	0
42362706851	0
42362780408	0
42362782750	0
42362991106	0
42363272894	0
42363394485	0
42363562257	1
42363580367	0
42363581405	1
42363750505	0
42363751544	0
42363753967	0
42363833045	0
42363943972	0
42364203443	0
42364344234	0
42364363763	0
42364392735	0
42364403501	1
42364443834	1
42364535221	1
42364583104	0
42364712408	0
42364728667	1
42364777679	1
42364920719	0
42365001591	0
42365166710	1
42365181044	0
42365220380	0
42365221969	0
42365274058	0
42365353131	0
42365450646	1
42365669062	1
42365714070	0
42365750394	0
42365771005	0
42365820876	0
42365953540	0
42366090625	0
42366103892	0
42366132759	0
42366168152	1
42366174197	1
42366266413	0
42366314117	1
42366323171	0
42366362227	0
42366443150	0
42366443166	0
42366602671	0
42366681781	0
42366683219	0
42366710695	0
42366817660	1
42366973244	0
42367122026	0
42367133413	1
42367143565	0
42367192044	0
42367340603	0
42367426233	1
42367490919	0
42367663491	0
42367740446	0
42367965327	1
42368041599	0
42368087515	1
42368090753	0
42368313733	0
42368696612	0
42369035999	0
42369370772	0
42369651317	0
42369811895	0
42369821973	0
42369843588	0
42369952284	0
42369974172	0
42370104359	0
42370174107	0
42370360462	0
42370511614	1
42370537566	1
42370609282	1
42370680646	0
42370792380	0
42371583315	0
42371673219	0
42371742474	1
42372003941	0
42372087984	0
42372171321	1
42372282544	0
42372283060	1
42372377486	1
42372431258	0
42372580853	1
42372601633	0
42372831775	1
42373280076	1
42373341841	0
42373364407	0
42373372392	0
42373380549	1
42373380835	0
42373400496	0
42373468122	1
42373501930	1
42373523429	1
42373673347	0
42373758017	1
42373873125	0
42373946492	1
42373948835	1
42374375747	1
42374431220	1
42374760148	0
42374772016	1
42374779690	0
42374874021	0
42375081567	0
42375082245	0
42375258828	1
42375260866	0
42375597751	0
42375762269	0
42376332646	0
42376393674	0
42376517494	1
42376588034	1
42376814363	0
42376928062	1
42377146977	1
42377271619	0
42377455245	1
42377491288	0
42377511315	1
42377662336	1
42377850213	1
42377883607	1
42378558841	1
42378600448	0
42378852728	0
42378974077	0
42379497797	1
42379574281	0
42379613010	1
42379647390	1
42379790333	0
42379801806	1
42379861918	0
42379983788	1
42380094348	1
42380223588	0
42380253435	0
42380321262	0
42380490467	0
42380591570	1
42380750432	0
42381160442	0
42381333310	0
42381470774	1
42381554136	1
42381693704	0
42381704445	0
42381724274	0
42381813630	0
42381911006	0
42382000997	0
42382040671	0
42382082119	0
42382152649	0
42382210948	0
42382281534	0
42382293155	0
42382293210	1
42382302678	0
42382352947	0
42382522978	0
42382523085	0
42382523627	0
42382530028	0
42382532731	0
42382540167	0
42382554705	1
42382563038	0
42382563286	0
42382571887	0
42382572304	0
42382574421	0
42382601056	1
42382781417	0
42383006463	1
42383171438	1
42383372334	1
42383631278	0
42383682712	0
42383711817	0
42383971690	1
42383998362	1
42384003384	0
42384083769	0
42384162063	0
42384230861	0
42384413591	0
42384420381	1
42384476591	1
42384516864	1
42384564807	0
42384706995	1
42384803876	0
42384942799	0
42385035234	1
42385049327	1
42385052329	0
42385132888	1
42385325572	1
42385335447	1
42385393857	0
42385480136	0
42385530600	0
42385631263	0
42385648442	1
42385671857	0
42386171097	0
42386231349	1
42386310934	1
42386360263	0
42386423121	0
42386552016	1
42386872199	0
42386983335	0
42387032140	0
42387251376	0
42387291195	0
42387382250	0
42387594489	1
42387763320	1
42387858133	0
42387862932	0
42388072429	0
42388113150	0
42388271062	0
42388452100	0
42388504421	0
42389173892	1
42389382000	0
42389460107	0
42389463356	1
42389510130	0
42389746124	1
42389752312	0
42389811473	1
42389863212	0
42389883389	0
42389929210	1
42390102853	1
42390151933	1
42390161542	1
42390171493	0
42390294272	0
42390404004	0
42390440067	0
42390592901	1
42390612065	0
42390783298	0
42390980989	0
42390985532	1
42390992097	0
42391103564	0
42391241536	0
42391331770	0
42391356821	0
42391392455	0
42391532205	1
42391647524	1
42391711828	0
42391856751	1
42391876167	1
42392391396	0
42392560847	0
42392651140	0
42392701736	0
42392711233	0
42392712104	0
42392731741	0
42392929799	1
42393040308	0
42393230583	1
42393340292	0
42393605957	1
42393783061	1
42393901781	0
42394014132	0
42394054422	0
42394213134	0
42394371809	0
42394548683	1
42394593657	1
42394622908	1
42394672512	0
42394692963	1
42394800267	0
42394891252	0
42394893542	0
42394901032	1
42395001398	0
42395031732	0
42395221844	0
42395381230	0
42395592379	0
42395593523	1
42395594156	0
42395600060	1
42395600446	1
42395620451	1
42395633193	1
42395633772	0
42395634306	0
42395640603	0
42395641886	1
42395643070	0
42395652785	0
42395661653	0
42395661703	0
42395663233	1
42395701083	0
42395703378	1
42395711518	0
42395794647	1
42396053222	0
42396057000	1
42396060195	1
42396198414	1
42396282681	0
42396593967	1
42396791066	1
42396805660	1
42396836298	0
42396853360	0
42396912731	0
42396982711	0
42397041755	0
42397090330	0
42397111062	1
42397255947	1
42397273115	0
42397292031	1
42397310551	0
42397316925	1
42397333666	0
42397620478	0
42397633921	1
42397672243	0
42398003605	1
42398026462	0
42398030680	0
42398130955	1
42398203871	1
42398653483	0
42398663030	1
42398732996	0
42398851363	0
42398923538	0
42399023668	0
42399079394	1
42399127590	1
42399182447	1
42399253257	0
42399375935	1
42399465933	0
42399514398	0
42399921518	0
42399951638	0
42400111011	0
42400131892	0
42400210160	0
42400452093	0
42400650810	1
42400783004	1
42400881302	0
42400919519	1
42400972355	0
42401008576	1
42401033050	0
42401189031	1
42401460819	0
42401483083	0
42401560139	0
42401661985	1
42401702450	1
42402034577	1
42402140961	0
42402143250	0
42402282813	1
42402410737	0
42402463843	0
42402545690	1
42402621122	1
42402625256	0
42402830854	1
42403030019	0
42403032159	0
42403083689	1
42403178756	1
42403210796	0
42403246435	1
42403276624	1
42403493257	0
42403693926	0
42403793474	1
42403862362	1
42404098333	0
42404194378	0
42404234096	0
42404270167	1
42404412170	0
42404544333	1
42404553907	1
42405100826	0
42405220501	0
42405234377	1
42405282206	0
42405480692	1
42405521389	0
42405730024	0
42405780068	1
42405941864	0
42406312268	0
42406351047	0
42406390355	0
42406457359	0
42406583743	1
42406792836	0
42407041784	0
42407551167	0
42407821503	1
42408781801	0
42408811501	0
42408853202	0
42408862585	0
42408980222	0
42409000576	0
42409174500	1
42409490132	0
42409531962	0
42409680028	1
42409705016	0
42409712829	0
42409744416	1
42409822035	1
42409843925	0
42409880670	1
42409950465	0
42410083642	0
42410154455	0
42410802065	1
42410891335	0
42411013451	1
42411251827	0
42411263541	0
42411863900	1
42411891228	1
42411894340	0
42411930346	0
42411972792	0
42412174112	1
42412210393	0
42412231346	0
42412633601	0
42412902355	0
42412960985	0
42413008192	1
42413262617	0
42413310669	1
42413636220	1
42413961925	0
42414031505	1
42414062804	1
42414131695	0
42414390911	0
42414898419	1
42414965477	1
42415064400	0
42415291206	0
42415300874	1
42415553814	0
42415582101	0
42415591812	0
42415781008	1
42415873021	0
42415930385	0
42416021150	1
42416413662	0
42416431008	0
42416631807	1
42416653627	1
42416793007	0
42417042683	1
42417072553	0
42417131342	0
42417230782	0
42417553120	0
42417854079	0
42417887488	1
42418250841	0
42418331663	0
42418351772	0
42418410203	0
42418422348	0
42418432824	0
42418508164	1
42418640502	1
42418673735	0
42418683926	0
42418742423	0
42418811354	0
42418812858	1
42419096009	1
42419204254	0
42419240032	0
42419341187	0
42419572552	0
42419660492	0
42419870575	0
42419930305	0
42419991680	0
42420032885	0
42420056355	1
42420103139	0
42420282545	1
42420295118	1
42420313084	0
42420323365	1
42420331555	1
42420340041	1
42420341668	0
42420344168	0
42420372570	0
42420466395	1
42420644213	0
42420831912	0
42421000358	0
42421184168	0
42421233064	0
42421237914	1
42421274372	1
42421320053	0
42421633793	0
42422090445	0
42422228173	0
42422270989	0
42422293066	0
42422313247	0
42422421599	0
42422597391	1
42422608433	1
42422773104	1
42423082290	0
42423120428	0
42423161259	1
42423402776	0
42423431202	0
42423514151	0
42423570437	0
42423603629	0
42423663845	0
42423682029	0
42423686551	1
42423692371	0
42423721142	0
42423722077	0
42423910881	0
42423923421	0
42424143576	1
42424161555	0
42424254269	0
42424321178	1
42424352587	0
42424361390	0
42424371379	0
42424410813	0
42424430311	0
42424510357	1
42424724149	0
42424793872	1
42424948710	1
42425020773	0
42425327134	0
42425596629	1
42425730615	0
42425733305	0
42425783949	0
42425852537	0
42425873263	0
42425920944	0
42425973909	1
42426232636	0
42426278770	1
42426279069	1
42426491616	0
42426581216	0
42426593833	0
42426750885	0
42426872123	0
42426900779	0
42426973155	0
42427200189	0
42427250112	0
42427273316	0
42427333186	0
42427342094	0
42427360683	0
42427399612	0
42427408182	1
42427572150	0
42427770371	1
42427781263	0
42427803441	1
42427804363	1
42427852258	0
42427931375	0
42428001836	0
42428191305	0
42428276646	0
42428342667	0
42428394120	0
42428484678	1
42428662052	0
42428711358	0
42428810543	0
42428860457	0
42429290661	1
42429302655	0
42429365730	1
42429392082	0
42429515412	1
42429853425	0
42429972749	0
42430093242	1
42430117337	1
42430121915	0
42430494057	0
42430511083	0
42430513427	0
42430604018	0
42430604242	0
42430913057	1
42431094258	1
42431104497	0
42431482261	0
42431484290	1
42431600096	1
42431702424	0
42431720690	0
42431780907	0
42431840920	0
42431883836	1
42431894327	1
42432170282	0
42432250472	0
42432578668	1
42432913058	0
42433010704	0
42433180031	1
42433210527	0
42433213987	0
42433222423	0
42433352353	1
42433488181	0
42433502178	0
42433529374	0
42433575938	1
42433608096	1
42433672932	0
42433695418	1
42433732357	1
42433762986	1
42433805298	1
42433870331	0
42433900714	1
42433915826	0
42434143268	0
42434173788	0
42434283701	0
42434335870	1
42434340495	0
42434352225	0
42434394319	0
42434425103	1
42434432700	1
42434882218	0
42435043298	0
42435101531	0
42435183770	0
42435262920	0
42435313657	0
42435422179	0
42435513717	0
42435548142	1
42435571748	0
42435593844	0
42435654348	0
42435663449	0
42435700902	0
42436433444	0
42436443115	0
42436480136	0
42436813890	0
42436865574	1
42436963996	0
42436993902	0
42437001605	0
42437062063	0
42437151552	1
42437252118	0
42437320787	0
42437560441	0
42437571310	0
42437757927	1
42437762376	0
42437863745	0
42437882901	0
42438171467	0
42438190395	0
42438204271	1
42438290591	1
42438333657	0
42438391237	0
42438481137	1
42438518189	1
42438528192	1
42438534124	0
42438540857	1
42438843799	0
42438896515	0
42439011961	0
42439039273	1
42439232533	0
42439250617	0
42439270061	0
42439275465	0
42439303922	0
42439346877	1
42439383457	0
42439593283	1
42440004182	0
42440052069	0
42440282643	0
42440352487	1
42440481603	0
42440960554	0
42441414135	0
42441422877	0
42441422881	0
42441690041	0
42441773458	1
42441780697	0
42441885658	1
42442198316	1
42442342609	0
42442509674	1
42442553983	0
42442580451	0
42442984368	0
42442985602	1
42443051904	1
42443261126	0
42443282424	1
42443351235	1
42443384466	0
42443413048	1
42443454261	0
42443540757	0
42443606914	1
42443690495	1
42443744025	0
42443766385	1
42443890062	0
42443890638	0
42443935417	0
42444060929	0
42444089395	1
42444100355	0
42444323494	1
42444390953	0
42444491500	0
42444494143	1
42444542997	0
42444553663	1
42444584079	0
42444614164	0
42444994341	0
42445123589	0
42445311648	1
42445323082	0
42445373731	0
42445529313	0
42445533066	0
42445620282	0
42445624243	0
42445736133	1
42445850445	0
42446060649	0
42446073445	1
42446141795	1
42446410348	0
42446531473	0
42446711097	0
42446730034	1
42446731465	1
42446740434	0
42446750779	0
42446752943	1
42446753257	1
42446792528	1
42446945485	1
42446978755	1
42447254603	1
42447258097	1
42447351965	0
42447386305	1
42447401346	0
42447406954	1
42447492695	1
42447580418	0
42447599508	0
42447824136	0
42447931313	0
42447982480	1
42447991396	0
42448012617	0
42448172275	0
42448174357	0
42448321699	1
42448404311	0
42448473463	0
42448484404	0
42448510176	0
42448682910	0
42448683210	1
42448873601	0
42448893401	0
42448972934	0
42449023245	0
42449074226	0
42449074438	0
42449304165	0
42449349602	1
42449512530	0
42449546889	0
42449621873	0
42449732632	0
42449890470	0
42449907018	1
42449910067	0
42450113521	1
42450233320	0
42450294308	0
42450574320	0
42450652501	1
42450773416	1
42450831015	0
42450943015	0
42451063877	0
42451170902	0
42451171654	0
42451216807	1
42451261391	0
42451270221	1
42451321487	0
42451592961	1
42451596626	1
42451703063	0
42451712621	1
42451951707	0
42452038773	1
42452303343	1
42452400908	0
42452431853	0
42452630288	0
42452674435	0
42452732858	0
42452743340	1
42452982947	0
42453040373	0
42453162975	0
42453232595	0
42453445244	1
42453502226	0
42453603970	0
42453805365	1
42453916262	1
42454057467	1
42454091689	0
42454162312	0
42454213478	0
42454272680	0
42454380958	1
42454710725	0
42454781023	0
42454781212	0
42454844422	0
42454846849	1
42454930216	0
42455000350	0
42455032805	0
42455059206	1
42455514505	1
42455523129	0
42455700114	1
42455790108	1
42455791395	0
42455812631	0
42456200960	1
42456203265	1
42456205105	1
42456399204	1
42456453396	1
42456504504	0
42456750554	0
42456770635	1
42456976411	1
42457290768	0
42457340723	0
42457726772	0
42457762120	0
42458120803	0
42458341570	1
42458670265	0
42458768104	0
42458791898	0
42458802345	0
42458841807	0
42458843712	1
42458964845	1
42459060429	0
42459153237	0
42459170475	0
42459181822	0
42459242194	0
42459364139	0
42459500058	1
42459544152	1
42459544242	0
42459552561	0
42459564232	1
42459689031	1
42459691375	0
42459771856	0
42459812564	0
42459840945	1
42459908805	1
42459933204	1
42460000663	0
42460054035	0
42460075247	1
42460801819	0
42460921842	0
42460963633	0
42461127114	1
42461220719	0
42461270818	1
42461280724	0
42461294384	0
42461420430	1
42461540089	0
42461608191	1
42461633511	0
42461650741	0
42461840721	1
42461868747	1
42461934024	0
42462186158	1
42462284135	0
42462302584	1
42462531428	0
42462552394	0
42462668268	1
42462813495	1
42462900994	0
42462981193	0
42463122370	1
42463144097	1
42463161196	0
42463219181	0
42463294327	0
42463411156	0
42463623409	0
42463630182	0
42463653621	0
42463701078	0
42463830759	1
42464361103	1
42464400056	0
42464431162	0
42464559128	1
42464727460	0
42464743231	1
42464943382	0
42465064459	0
42465101748	0
42465192866	0
42465262740	0
42465501004	1
42465830067	0
42465844842	0
42465850378	0
42465861605	0
42465900478	0
42466028695	1
42466043976	0
42466073886	0
42466279523	1
42466322005	0
42466352795	1
42466382559	0
42466589222	1
42466618550	0
42466663479	0
42466860391	1
42466884500	0
42466941439	1
42466953977	0
42467012326	0
42467051910	0
42467093929	1
42467203294	0
42467682745	0
42467893786	0
42468029996	1
42468054511	0
42468090894	1
42468093960	1
42468216606	1
42468220893	1
42468372705	0
42468554488	0
42468666689	1
42468713265	0
42468745608	1
42468820738	0
42468904734	1
42468944084	1
42469087406	1
42469193851	0
42469194398	0
42469256921	1
42469348218	1
42469400228	0
42469499218	1
42469532173	1
42469556143	0
42469569424	1
42469641355	0
42469731851	1
42469733599	0
42469944388	0
42469953449	0
42470161155	0
42470194270	0
42470420225	0
42470642336	0
42470723527	1
42470791683	0
42470808151	1
42471200321	0
42471303012	0
42471352140	0
42471449714	0
42471610280	0
42471690253	0
42471761063	0
42472030625	0
42472060036	0
42472293334	1
42472583896	0
42472660527	0
42472843967	0
42472936015	1
42472972165	1
42472991246	1
42473112890	0
42473143966	0
42473503480	0
42473522047	1
42473562090	1
42473581299	1
42473641949	0
42473720708	0
42473737558	0
42473781961	0
42474010794	1
42474102235	1
42474203724	0
42474236880	1
42474292245	0
42474294059	0
42474332111	1
42474410662	0
42474540663	0
42475020573	0
42475603364	1
42475669588	1
42475723227	0
42475794339	0
42475843965	0
42476027852	0
42476210966	0
42476223829	0
42476471846	0
42476530402	0
42476710665	0
42476891743	1
42476909315	0
42476938093	1
42476942083	0
42477211614	0
42477223806	0
42477306842	1
42477324485	0
42477421364	1
42477472502	0
42477674433	0
42477725880	1
42477731467	0
42477841667	0
42477864004	0
42478240635	0
42478341840	0
42478370190	1
42478401522	0
42478683785	0
42478725375	1
42478812842	0
42478820502	0
42478823356	0
42478851862	0
42478973461	1
42479054134	0
42479382790	0
42479399026	1
42479503588	0
42479764364	0
42479870694	0
42479880398	0
42479921271	0
42480070884	0
42480253797	0
42480324192	0
42480331049	0
42480334330	0
42480439063	0
42480462812	0
42480512256	0
42480674083	0
42480820455	0
42480840044	0
42481303693	0
42481396864	1
42481452367	0
42481677785	0
42481724396	1
42481825474	1
42481902672	0
42481924463	1
42481984104	0
42482256641	0
42482293162	1
42482377778	1
42482400884	0
42482474082	0
42482548080	1
42482650819	0
42482766021	1
42483021916	0
42483398547	1
42483455321	1
42483690844	0
42483713803	0
42483785892	1
42483823019	0
42483823207	0
42483972650	0
42484001695	0
42484043125	0
42484047549	1
42484233919	0
42484311677	0
42484543644	0
42484813188	0
42484828575	1
42484965437	1
42485488507	1
42485554257	0
42485570462	0
42485783994	0
42485841586	0
42485865339	1
42486123516	0
42486130636	0
42486150073	0
42486262339	0
42486271772	0
42486301818	0
42486532337	1
42486630494	1
42486740969	0
42486850481	1
42486926140	1
42487080274	0
42487121190	1
42487179724	1
42487253572	0
42487369762	1
42487382430	0
42487540105	0
42487677945	1
42487751986	0
42487801397	0
42487882867	1
42487941020	0
42488071626	1
42488231616	0
42488353785	0
42488502583	0
42488554499	0
42488717025	1
42488965664	1
42488974134	1
42488984015	1
42489069260	1
42489163366	0
42489188324	1
42489255421	1
42489318203	1
42489320347	0
42489539658	1
42489640385	0
42489754239	0
42489780923	0
42489781855	0
42489804328	1
42489804759	1
42489883422	0
42489922845	0
42489992586	1
42490000081	0
42490023453	1
42490270233	0
42490340988	0
42490513928	0
42490563542	0
42490664811	1
42490711289	0
42490743682	1
42490770724	0
42490836823	1
42490896757	1
42490928510	1
42490934013	0
42491080392	0
42491114347	1
42491250422	0
42491321847	0
42491333762	0
42491461088	0
42491640434	0
42491782085	1
42492362379	1
42492371778	1
42492781968	0
42492825045	0
42493264133	0
42493272133	0
42493473495	1
42493501349	0
42493594089	0
42493632839	0
42493716787	1
42493861068	0
42493892429	0
42494091563	0
42494100930	1
42494191476	0
42494351577	0
42494402302	0
42494523931	1
42494564514	1
42494669469	1
42494782303	0
42494971606	1
42495163574	0
42495171867	0
42495460757	0
42495559081	1
42495632089	1
42495721969	1
42495862989	0
42496863433	0
42496892401	0
42496942518	0
42496996022	1
42496999329	1
42497071619	0
42497233246	0
42497237906	1
42497372316	1
42498053162	0
42498103453	0
42498123830	1
42498172355	0
42498550538	0
42499100556	1
42499170919	0
42499212529	1
42499319228	1
42499458119	1
42499520553	1
42499733759	0
42499737256	1
42499922375	0
42500083629	0
42500201376	1
42500242381	0
42500595895	1
42500954301	0
42501346755	1
42501355839	1
42501400136	0
42501412111	0
42501632607	0
42501763958	0
42501840841	1
42501844466	0
42501885090	1
42502003782	0
42502162455	0
42502163096	0
42502314274	1
42502321981	1
42502332161	0
42502521128	0
42502644137	0
42502653986	0
42502712788	0
42503123356	0
42503233085	1
42503235257	1
42503273623	1
42503276135	1
42503372723	0
42503400218	0
42503500775	0
42503503772	0
42503530252	0
42503622703	0
42503694346	0
42503770648	0
42503776284	1
42503781594	0
42503900663	1
42504022462	0
42504050767	0
42504101686	0
42504269354	1
42504432578	1
42504763439	0
42504771362	1
42504803774	0
42504822495	0
42505170588	0
42505221363	0
42505272503	0
42505353976	1
42505444877	1
42505584426	0
42505594181	0
42505672294	0
42505722062	0
42505780431	1
42505891364	0
42505932342	0
42505932538	0
42505941683	0
42505942223	0
42505943698	0
42505943911	0
42505951865	1
42505952246	1
42505960655	0
42505983443	0
42506015886	1
42506022037	0
42506093635	1
42506193077	0
42506373818	1
42506621949	0
42506652331	1
42506814358	0
42506963411	0
42506974470	0
42507131779	1
42507260499	1
42507751189	0
42508002571	0
42508110049	0
42508113403	0
42508193351	1
42508273380	0
42508312510	0
42508367751	1
42508380832	0
42508390214	1
42508763343	0
42508780769	1
42508963282	1
42509184009	0
42509341307	1
42509554493	1
42509588671	1
42509601271	1
42509723735	0
42509758081	0
42509811929	0
42509913454	0
42510011436	0
42510072811	1
42510377340	0
42510463728	0
42510544327	1
42510743587	1
42510780538	0
42510793387	0
42511132358	1
42511173154	0
42511211699	0
42511570448	0
42511611359	0
42511688526	1
42511693529	0
42511750607	0
42511782046	1
42511823200	1
42512050456	0
42512073157	0
42512093604	1
42512188488	1
42512380511	0
42512562075	1
42512701292	0
42512716592	1
42512836266	1
42512854115	0
42512871988	0
42512901905	1
42513147272	1
42513171892	1
42513231778	0
42513411491	0
42513471328	1
42513480157	0
42513606844	1
42513612527	1
42513762763	0
42514073741	0
42514162356	0
42514167863	1
42514253377	1
42514470400	0
42514501833	0
42514530477	0
42514580546	0
42514727145	1
42514801733	0
42515115630	1
42515270526	0
42515273390	0
42515360752	0
42515632348	0
42515654007	0
42515744304	1
42515830872	0
42515954691	0
42516130243	0
42516212654	0
42516364418	0
42516704395	0
42516872756	0
42517003808	0
42517040934	1
42517151006	0
42517373039	0
42517461457	1
42517471337	0
42517582964	0
42517760707	0
42517823920	0
42517981457	0
42517982450	0
42518113359	0
42518128414	0
42518191466	0
42518281113	0
42518361711	0
42518641705	0
42518673204	1
42518682702	0
42518761984	0
42518920839	0
42518973887	1
42519060700	0
42519180895	0
42519203050	0
42519271304	0
42519533285	0
42519734886	1
42519866987	1
42519871778	1
42519903056	0
42519998287	1
42520337559	1
42520337563	1
42520361335	0
42520467469	1
42520482169	0
42520602828	0
42520666987	1
42520808495	1
42520961097	0
42521293652	1
42521300632	0
42521500980	0
42521648476	1
42521764329	0
42521800895	0
42521833345	1
42521993559	1
42522112495	0
42522194308	0
42522353692	0
42522504103	1
42522510105	0
42522590841	0
42522623082	0
42522703180	0
42522733386	0
42523040356	0
42523211873	0
42523507665	1
42523564055	0
42523593227	0
42523640082	1
42523691596	0
42523700304	0
42523803414	0
42523851549	1
42523991779	1
42524031070	1
42524311313	1
42524313527	0
42524422443	0
42524433899	0
42524500567	0
42524548146	1
42524935500	1
42525068734	1
42525281580	0
42525510511	0
42525641631	0
42525660181	0
42525760430	0
42525761505	0
42525850875	1
42525878159	1
42525886429	1
42525972120	0
42526483652	1
42526523321	0
42526532224	0
42526574247	0
42526741474	1
42526822875	0
42526842734	0
42526950031	1
42526971644	0
42526990478	0
42527276229	0
42527300068	0
42527322685	1
42527330308	0
42527412302	0
42527553584	0
42527643000	0
42527933977	0
42527941607	1
42527956044	1
42528269315	1
42528541957	0
42529103070	1
42529142298	0
42529145469	1
42529260122	0
42529361774	0
42529363192	0
42529392504	0
42529433106	0
42529560818	0
42529619407	1
42529683654	0
42529820543	0
42529994774	1
42530023467	1
42530164057	0
42530280886	0
42530382668	0
42530460992	0
42530483757	1
42530800228	0
42530955977	1
42531132164	0
42531233903	1
42531282570	0
42531292196	0
42531393457	1
42531631180	0
42531680169	0
42531701310	1
42531733043	0
42531738413	1
42532061770	1
42532131596	0
42532157161	1
42532264328	0
42532401977	1
42532507331	1
42532604056	0
42532941289	1
42532963258	0
42533060757	0
42533075854	0
42533143146	1
42533201943	0
42533290146	0
42533334206	0
42533642585	0
42533651283	0
42533652877	0
42533704580	0
42533840719	0
42533872991	0
42534211720	1
42534216815	1
42534404034	0
42534493568	1
42534569440	1
42534632264	0
42534732756	0
42534954402	0
42535138333	1
42535263034	0
42535354325	0
42535471051	0
42535473199	0
42535483845	1
42535634427	0
42535781526	0
42536100393	0
42536207513	1
42536210440	0
42536210474	0
42536211575	1
42536212292	0
42536212487	0
42536213644	0
42536213658	0
42536213706	0
42536213773	0
42536350117	0
42536592887	0
42536683354	0
42536703750	0
42536721376	1
42537234000	0
42537704533	0
42537906609	1
42538159609	0
42538261233	0
42538283978	0
42538294060	0
42538331176	1
42538354509	0
42538360987	0
42538363178	0
42538373257	0
42538405561	1
42538491479	0
42538493462	0
42538500409	0
42538698874	1
42539072446	0
42539103179	0
42539112145	0
42539172499	0
42539181434	0
42539221164	0
42539394471	0
42539543403	1
42539616616	1
42539720063	1
42539920713	0
42539983312	1
42540093992	0
42540262438	0
42540322120	0
42540350359	0
42540410165	1
42540424233	0
42540762221	0
42540773281	1
42540782587	0
42540882985	0
42540883896	0
42540921624	1
42540973285	1
42541241801	0
42541272394	0
42541479103	1
42541582479	0
42541591930	0
42541593696	0
42541637108	1
42541658058	1
42541693565	0
42541785594	1
42541903343	0
42541910510	0
42541960687	0
42542103325	1
42542111900	0
42542141777	0
42542177743	1
42542473547	0
42542795095	1
42542835676	1
42542968668	1
42542971013	0
42543074683	1
42543230114	1
42543282810	0
42543321042	0
42543503288	0
42543551528	1
42543681389	0
42543711358	1
42544073093	1
42544151129	0
42544374165	1
42544414242	1
42544438954	1
42544440424	0
42544512878	0
42544542325	1
42544742771	0
42544870857	0
42545044289	0
42545160752	0
42545268410	1
42545272209	0
42545400574	1
42545697320	1
42545756407	1
42545892134	0
42545971281	1
42546042025	1
42546171576	0
42546393485	0
42546420798	0
42546420938	0
42546483573	0
42546542820	0
42546665084	0
42546687843	1
42546770654	0
42546812799	0
42547071882	0
42547091797	0
42547171896	0
42547271075	0
42547321027	0
42547486382	0
42547621709	0
42547710267	0
42547843516	0
42547955005	1
42548043535	0
42548043688	0
42548064033	0
42548101824	0
42548120505	0
42548121254	0
42548201225	0
42548309357	1
42548331198	1
42548531858	0
42548572476	1
42548649558	1
42548713690	0
42548799223	1
42548907484	1
42548933862	1
42549041818	1
42549072260	1
42549211203	0
42549612677	0
42549613974	1
42549698395	1
42549750782	1
42549791643	1
42549812963	1
42549840289	0
42549900126	1
42549984396	0
42550009167	1
42550054501	1
42550062502	0
42550074090	0
42550100838	0
42550292119	0
42550529709	0
42550582434	1
42550726515	1
42550760165	0
42550840717	1
42550927485	0
42550950261	1
42550960894	1
42551004473	0
42551040326	0
42551100860	0
42551153977	1
42551183272	0
42551202309	0
42551223459	0
42551728526	0
42551741771	0
42551890190	0
42551906044	0
42551924162	1
42551971650	0
42552113540	0
42552292128	0
42552320526	1
42552323729	0
42552414656	1
42552531779	0
42552722173	0
42552753447	0
42552763782	1
42552764141	0
42552986419	1
42553063868	0
42553172345	0
42553323535	0
42553416065	1
42553692227	0
42553723402	0
42554012356	0
42554252028	0
42554352141	0
42554520647	1
42554717421	0
42554882625	0
42554923349	1
42555118969	1
42555234368	1
42555452614	0
42555521760	0
42555623016	0
42555731825	0
42555951323	0
42556044157	0
42556140274	0
42556351384	0
42556491235	0
42556630840	0
42556720747	0
42556726849	0
42556741582	0
42556845258	1
42557043646	0
42557066584	1
42557262369	0
42557311002	1
42557732028	0
42557889418	1
42557903257	0
42557923034	0
42557961406	1
42558100018	1
42558103305	0
42558110044	0
42558134327	0
42558141540	1
42558312810	0
42558400943	0
42558441533	1
42558642191	0
42558934246	0
42558940209	0
42558952231	0
42558954056	0
42558964182	0
42558970404	0
42558971511	1
42559285501	1
42559537272	1
42559571792	0
42559615824	1
42559695959	1
42559853879	0
42559931726	0
42560057631	1
42560064051	0
42560353440	0
42560448541	1
42560605806	1
42561030363	0
42561081489	0
42561100490	0
42561161370	0
42561524779	1
42561580634	0
42561631814	0
42561642730	0
42561800695	0
42561830704	0
42561860381	0
42562121587	0
42562294338	0
42562302712	0
42562524218	1
42562620569	1
42562709124	1
42562802717	0
42562806782	1
42562943998	0
42562952423	0
42562953200	0
42562953877	0
42562960298	0
42562961505	0
42562961639	0
42562961745	0
42562961970	0
42562962504	0
42562973569	0
42563164018	0
42563171180	0
42563171995	0
42563220977	0
42563231136	0
42563232830	0
42563233053	0
42563234330	0
42563270194	0
42563270331	0
42563270983	0
42563272505	0
42563273023	0
42563273127	0
42563273172	0
42563273222	0
42563273737	0
42563274052	0
42563281368	0
42563284499	0
42563313337	1
42563341215	0
42563342601	0
42563342941	0
42563343200	0
42563344010	0
42563370438	0
42563371024	0
42563371335	0
42563371827	0
42563373981	0
42563380798	1
42563381083	0
42563381108	0
42563382465	0
42563383216	0
42563392541	0
42563400528	0
42563400721	0
42563403313	0
42563404131	0
42563404483	0
42563411054	0
42563420456	0
42563422171	0
42563422672	0
42563423553	0
42563430129	0
42563432341	0
42563432378	0
42563432646	0
42563440156	0
42563440989	0
42563441015	0
42563442685	0
42563443385	0
42563443692	0
42563443841	0
42563443904	0
42563552367	0
42563570910	0
42563585974	1
42563595052	1
42563771619	1
42563820104	0
42563952726	0
42564041761	0
42564224431	0
42564268760	0
42564291186	0
42564508362	1
42564521979	0
42564533214	0
42564787352	1
42564965894	1
42564986527	1
42565281431	0
42565403836	1
42565417336	1
42565485095	1
42565541684	1
42565693351	0
42565751263	1
42565773450	0
42565811556	0
42565833580	0
42565840809	1
42565841075	0
42565881700	0
42565931406	0
42566084150	0
42566105219	1
42566273305	0
42566463818	1
42566543138	1
42566610139	0
42566642229	0
42566726763	1
42566755090	1
42567048192	1
42567142691	0
42567473286	0
42568022128	0
42568113179	1
42568143941	0
42568403955	1
42568551047	0
42568594086	0
42568908039	1
42568960664	0
42569303375	0
42569452304	0
42569681051	0
42569712384	0
42569812277	1
42569921631	1
42569973557	0
42570031277	1
42570423353	1
42570441106	0
42570546063	1
42570624421	0
42570802210	1
42570872408	0
42571254488	0
42571321685	0
42571340748	0
42571711886	1
42571763812	0
42571952399	0
42572166870	1
42572534133	1
42572566521	1
42572642180	0
42572661681	0
42572700720	0
42572732912	1
42572881397	0
42573040894	0
42573052115	0
42573180631	0
42573222550	0
42573257508	1
42573283132	1
42573283812	0
42573292913	1
42573292918	1
42573303760	0
42573311036	0
42573334100	0
42573343946	0
42573363383	0
42573384085	0
42573552285	0
42573552923	0
42573564118	0
42573570488	0
42573571216	0
42573572664	0
42573582915	0
42573584202	0
42573601753	0
42573700357	0
42573700487	0
42573703263	0
42573730960	1
42573883019	0
42573884347	0
42573974663	1
42573981361	0
42573986034	0
42574042561	0
42574043278	1
42574103090	0
42574153842	0
42574272600	0
42574342923	1
42574562594	0
42574660666	0
42574662845	0
42574663648	1
42574717297	1
42574810947	1
42574815896	1
42574830682	0
42574831994	1
42574834116	0
42574834245	0
42574840496	0
42574842109	0
42574852750	0
42574854231	0
42574860317	1
42574861449	0
42574884340	0
42575006446	1
42575162216	0
42575162776	0
42575216733	1
42575231689	0
42575241684	0
42575243022	1
42575261165	0
42575263363	0
42575263469	0
42575303019	0
42575303334	0
42575400166	1
42575433805	0
42575433871	1
42575442394	0
42575450164	0
42575450606	0
42575451238	1
42575452797	0
42575463078	0
42575463529	0
42575464309	0
42575464365	0
42575464517	0
42575470139	0
42575472889	0
42575473202	0
42575476663	1
42575492690	0
42575520226	0
42575703948	0
42575714426	0
42575793644	0
42575833487	1
42575925730	0
42576081610	0
42576091103	1
42576491230	0
42576602302	0
42576642417	0
42576651200	0
42576711169	1
42576982538	0
42577030248	1
42577031386	0
42577223288	0
42577780704	0
42577791006	0
42577814316	0
42577843199	0
42578114421	0
42578263068	0
42578310045	0
42578413031	0
42578422427	1
42578433380	0
42578444467	0
42578900533	0
42579873408	0
42579914378	0
42579943886	0
42580012185	0
42580033907	1
42580052452	0
42580080919	0
42580162085	1
42580300341	0
42580402947	0
42580482425	0
42580533927	0
42580573041	0
42580636478	1
42580703770	0
42580780569	0
42580821732	0
42581023146	1
42581388651	1
42581430387	1
42581473953	0
42581548654	1
42581907378	1
42581914311	0
42581920490	0
42581930269	0
42581931449	0
42582083790	0
42582113968	1
42582121593	0
42582123465	0
42582250814	0
42582254106	0
42582368590	1
42582410271	0
42582645060	1
42582732625	0
42582754068	0
42582862669	0
42582893376	0
42583133820	1
42583342315	1
42583790033	0
42583861342	0
42583982842	0
42584081374	1
42584162712	0
42584193964	0
42584250347	1
42584272934	0
42584303200	0
42584322807	0
42584510136	1
42584510928	1
42584604407	0
42584661345	0
42584856411	1
42584959909	1
42585101220	0
42585136513	1
42585143742	0
42585465014	1
42585481055	0
42585793100	1
42585854496	0
42585894361	1
42586039879	0
42586052859	0
42586074495	0
42586080936	0
42586082155	0
42586101079	0
42586142340	0
42586263519	0
42586470346	1
42586524287	0
42586579934	1
42586610512	1
42586674163	0
42586786629	1
42586834110	0
42586854368	1
42586954441	1
42587545816	1
42587550211	0
42587591924	0
42587621804	0
42587731384	1
42587864070	1
42587974456	0
42588314395	1
42588432952	0
42588451261	0
42588564168	0
42588732929	1
42588781521	0
42588867224	1
42588930932	1
42588953011	1
42589000614	0
42589048805	1
42589172973	1
42589213658	0
42589361072	0
42589800428	1
42589922850	0
42590223114	0
42590236006	1
42590543057	0
42590603221	1
42591263247	0
42591317943	0
42591353875	0
42591448139	1
42591883214	0
42592137627	1
42592524069	0
42592536435	1
42592594346	0
42592970494	0
42593255550	1
42593291518	1
42593363633	0
42593390957	1
42593533139	0
42593534038	1
42593686750	1
42593820400	0
42594042039	0
42594042082	1
42594082394	1
42594160895	0
42594211357	0
42594230207	0
42594263213	1
42594282764	0
42594371333	0
42594422858	0
42594502171	1
42594602105	0
42594830738	0
42594925175	1
42595034602	0
42595123586	0
42595191435	0
42595342936	0
42595363125	0
42595473879	0
42595476338	1
42595621844	0
42595630621	0
42595726452	1
42595841000	0
42595875657	1
42596440654	1
42596473233	0
42596551105	1
42596801820	0
42597103113	0
42597525026	0
42597530326	1
42597538642	1
42597774128	0
42597833388	1
42597837680	0
42598010637	1
42598276323	1
42598384253	0
42598470331	1
42598536989	1
42598613870	1
42598942800	0
42599202678	0
42599420258	1
42599520335	0
42599662182	0
42599716381	1
42599864205	0
42599951311	1
42600111405	0
42600330901	0
42600623756	1
42600900509	0
42600951452	0
42601160681	0
42601329561	0
42601393275	0
42601603857	0
42601722626	0
42601970064	1
42602083596	0
42602270446	0
42602335674	0
42602371976	0
42602417740	1
42602614076	0
42602654177	0
42602733059	0
42602780539	0
42602810495	0
42602820473	0
42602831873	1
42602892401	0
42602900289	1
42603140219	0
42603251852	0
42603280399	0
42603300822	1
42603321995	0
42603348092	1
42603360418	1
42603440519	1
42603713886	0
42603850093	0
42603915734	1
42603962033	0
42603971693	0
42604021613	0
42604152260	0
42604514285	0
42604572934	0
42604632329	0
42604648217	1
42604690221	0
42604713667	0
42604810912	0
42604901570	0
42604933885	1
42604990617	0
42605282239	0
42605294135	0
42605434290	0
42605580742	0
42605691164	1
42605752326	1
42605800659	0
42605893093	1
42606030783	0
42606162421	0
42606247613	1
42606252281	0
42606361383	1
42606372658	0
42606410626	0
42606422355	0
42606562307	1
42606753554	0
42606800172	0
42606960806	0
42606993138	0
42607002811	1
42607042402	1
42607150895	0
42607270599	1
42607312970	0
42607322866	0
42607336033	1
42607362982	1
42607472227	0
42607472946	0
42607552163	0
42607870507	0
42607922867	1
42608017135	1
42608033883	1
42608037121	1
42608052886	1
42608141391	0
42608151887	1
42608182041	0
42608198173	1
42608208052	1
42608253516	0
42608257053	0
42608294029	0
42608298713	0
42608336209	1
42608671834	0
42608680023	1
42608777527	1
42608941253	0
42609094321	0
42609134051	1
42609402246	0
42609480250	0
42609592707	1
42609767083	1
42610212151	0
42610714257	1
42610796161	0
42610991719	0
42611068166	1
42611072092	0
42611310232	1
42611377847	1
42611432075	0
42611455611	1
42611605322	1
42611612444	0
42611630077	0
42612161198	0
42612190248	0
42612190568	0
42612191798	0
42612192919	0
42612193293	0
42612200390	1
42612201410	1
42612201419	0
42612512205	1
42612723266	0
42612840304	0
42612858681	1
42612930209	0
42612963521	0
42613003595	1
42613271304	0
42613870600	1
42613911660	0
42614006606	1
42614040168	0
42614360026	0
42614362860	1
42614420407	0
42614678353	1
42615052212	0
42615318865	1
42615333129	0
42615402222	1
42615413830	0
42615502498	0
42615680084	0
42616013227	0
42616022497	0
42616044091	1
42616069567	0
42616083881	0
42616110535	0
42616120708	0
42616182273	0
42616193817	0
42616210052	0
42616214700	1
42616222431	1
42616240296	1
42616252265	0
42616253119	1
42616260598	0
42616260662	0
42616274489	0
42616282817	0
42616283463	0
42616283563	0
42616290585	0
42616292626	0
42616294081	0
42616310119	0
42616323651	0
42616340885	0
42616352763	0
42616362640	0
42616381009	0
42616401122	0
42616421140	0
42616433210	0
42616443706	0
42616451057	0
42616460115	0
42616460168	0
42616463621	0
42616482270	0
42616493525	0
42616504239	0
42616510167	0
42616543195	0
42616560561	0
42616560770	0
42616561646	0
42616561708	0
42616570583	0
42616571078	0
42616572884	0
42616580467	0
42616580622	1
42616582817	0
42616584229	0
42616591929	0
42616592094	0
42616593535	0
42616614358	0
42616622108	0
42616631321	0
42616640246	0
42616642551	0
42616650193	0
42616682607	0
42616682923	0
42616683459	0
42616683477	0
42616694322	1
42616751209	0
42616800511	0
42616823019	0
42616831608	0
42616843363	0
42616843912	1
42616861898	0
42616864402	0
42616880763	0
42616900604	0
42616903295	0
42616903648	0
42616911682	0
42616912904	0
42616914035	0
42616921371	0
42616962696	0
42617053199	1
42617065701	1
42617070367	0
42617070655	0
42617070671	0
42617073160	0
42617080590	0
42617082407	0
42617143379	0
42617160272	0
42617192498	0
42617194305	0
42617212994	0
42617271025	1
42617272870	0
42617283285	0
42617292811	0
42617357425	1
42617384179	0
42617422396	0
42617440597	0
42617463644	1
42617472965	1
42617541769	1
42617570340	1
42617722690	0
42617732059	0
42617732763	0
42617913652	0
42617922270	0
42617991128	0
42618060101	0
42618160250	0
42618281378	0
42618300837	0
42618311452	0
42618342022	0
42618450990	0
42618520906	0
42618532768	0
42618576111	1
42618641963	0
42619123254	1
42619123900	0
42619254311	0
42619372664	0
42619412547	0
42619493946	0
42619900520	1
42619910850	1
42619981176	1
42620033322	1
42620063162	0
42620070875	1
42620404285	1
42620539333	1
42620801524	0
42620874302	0
42620943212	1
42621250028	0
42621252368	1
42621260814	0
42621263061	0
42621264132	0
42621413191	1
42621480991	0
42621543418	0
42621674141	0
42621700755	1
42621743733	0
42621761739	0
42621761791	0
42621762829	0
42621762845	0
42621802289	0
42621840156	1
42621972405	0
42622115554	1
42622335970	1
42622422673	1
42622547884	1
42622652855	0
42622660075	0
42622680638	0
42622684426	1
42622691087	0
42622691546	0
42622700551	0
42622702324	0
42622702502	0
42622703673	0
42622704213	0
42622704225	0
42622704294	0
42622713097	0
42622713432	0
42622713808	0
42622714342	0
42622720021	0
42622721352	0
42622721457	0
42622721786	0
42622722244	0
42622722891	1
42622722915	0
42622723324	1
42622723328	0
42622723455	0
42622723488	0
42622723584	0
42622730040	0
42622731328	0
42622731481	0
42622731904	0
42622732717	0
42622732930	0
42622733203	0
42622734052	0
42622740301	0
42622740733	0
42622740987	0
42622741199	0
42622741506	0
42622741832	0
42622741991	0
42622742480	0
42622742490	0
42622742632	0
42622742904	0
42622743300	0
42622743368	0
42622743556	0
42622743585	0
42622743598	0
42622743638	0
42622743701	0
42622744145	0
42622744209	0
42622744217	0
42622744301	0
42622750602	0
42622750792	0
42622751185	0
42622752001	0
42622762669	0
42622764441	0
42622770398	0
42622771192	0
42622771217	0
42622771288	0
42622772083	1
42622772142	0
42622772674	0
42622774066	0
42622774230	0
42622780926	0
42622781084	0
42622782245	0
42622782871	0
42622783882	0
42622784093	0
42622791508	0
42622792461	0
42622811419	0
42622844455	0
42622886910	1
42622912865	0
42622944434	0
42622950466	0
42622951933	0
42622952184	0
42622952420	0
42622953474	0
42622953982	0
42622954081	0
42622954175	0
42622960208	0
42622960591	0
42622961060	0
42622961247	0
42622961272	0
42622962613	0
42622962878	0
42622962930	0
42622963074	0
42622963237	1
42622963881	0
42622964128	0
42622964328	0
42622964478	0
42622970413	0
42622970653	0
42622971700	0
42622971860	0
42622972503	0
42622973125	0
42622973355	1
42622973648	0
42622973791	0
42622974087	0
42622980085	0
42622980506	0
42622981194	0
42622981895	1
42622982177	0
42622982397	0
42622982670	0
42622982787	0
42622983078	0
42622991055	0
42622991516	0
42622992535	0
42622992819	0
42622993324	0
42622993493	0
42623000168	0
42623002201	0
42623002345	0
42623002365	0
42623002619	1
42623012574	1
42623042523	0
42623517245	1
42623540904	0
42623580746	1
42623657195	1
42623855786	1
42623940234	0
42624056883	1
42624245267	1
42624458804	0
42624511972	0
42624751956	0
42624760066	0
42624834386	1
42624891152	0
42625162798	0
42625202322	1
42625243189	1
42625293062	0
42625387899	1
42625494126	0
42625718232	1
42625723688	0
42625781788	1
42625860161	0
42625882732	1
42626061138	1
42626071202	0
42626143420	0
42626174368	1
42626342608	0
42626343706	0
42626431961	0
42626550105	1
42626600552	0
42626874216	0
42626980278	1
42627082376	0
42627131076	1
42627277625	1
42627284885	1
42627527684	1
42627528664	1
42627681434	0
42627772976	0
42627776860	1
42627810678	0
42628100511	0
42628211632	0
42628222854	1
42628223559	0
42628277554	1
42628313332	0
42628462876	1
42628466287	1
42628671699	0
42628764120	0
42628810605	0
42628972717	0
42628973986	0
42629012495	0
42629114748	0
42629121085	1
42629370234	0
42629443930	0
42629493566	0
42629618488	0
42629625251	1
42629656365	1
42629784246	0
42629810964	0
42629902607	0
42629914179	0
42629920629	0
42629921125	0
42629932639	0
42629961126	0
42630031511	0
42630081545	0
42630106028	0
42630192699	0
42630304102	0
42630316739	1
42630551753	0
42630562702	0
42630669384	1
42630680651	0
42630874208	0
42630932104	1
42631214247	0
42631382707	0
42631420449	0
42631452918	0
42631493587	0
42631571739	0
42631624324	0
42631687870	0
42631753661	1
42631761692	0
42631814681	1
42632152376	0
42632221075	1
42632238725	0
42632312624	0
42632531101	0
42632752915	1
42633011559	0
42633012233	0
42633052677	0
42633081678	0
42633124003	1
42633213269	0
42633253671	0
42633353826	0
42633364295	0
42633652874	0
42633670363	0
42633693772	0
42633701048	0
42633821956	0
42633862797	0
42633863468	0
42633870231	0
42633894445	0
42633933915	0
42634364142	0
42634401562	0
42634430287	0
42634560117	0
42634853820	1
42634892495	0
42635112712	0
42635223720	0
42635228435	1
42635254021	1
42635450249	0
42635532981	0
42635679982	0
42635805161	1
42636283694	0
42636402694	0
42636421986	0
42636452775	0
42636721748	0
42636752991	1
42636770966	0
42636800737	0
42636905078	1
42636972646	0
42636979986	1
42637168597	1
42637218797	1
42637303745	0
42637322747	0
42637349786	1
42637361995	0
42637404397	0
42637530743	0
42637664979	1
42637694630	1
42637802952	0
42637932357	1
42637993676	1
42638160450	0
42638220331	1
42638241086	0
42638344391	0
42638533330	0
42638552538	0
42638745374	0
42638796957	1
42638803116	0
42638907910	1
42639000756	0
42639023104	1
42639080564	0
42639223029	0
42639311921	0
42639341082	0
42639371935	0
42639401969	0
42639411554	0
42639500955	0
42639632351	0
42639664824	0
42639667424	0
42639721846	0
42639753194	0
42639773840	0
42639780492	0
42639863125	0
42639867042	1
42639870418	0
42639884295	0
42640092026	0
42640106407	0
42640133469	0
42640152217	0
42640163115	0
42640442616	0
42640494251	0
42640623664	1
42640652642	0
42640772741	0
42640810034	0
42640842268	0
42640850039	0
42640862032	0
42640862325	1
42640881454	0
42640940676	0
42640963148	0
42640993726	0
42641003632	0
42641091161	0
42641094083	0
42641183861	0
42641200099	0
42641204277	0
42641224451	0
42641231565	0
42641300745	0
42641369548	0
42641494449	0
42641605253	1
42641650227	1
42641666719	1
42641691214	1
42641946477	1
42641980411	1
42642068572	0
42642152006	1
42642465962	1
42642647180	1
42642680089	1
42642715543	1
42642783727	0
42642943239	0
42643107278	1
42643141571	0
42643273429	0
42643482407	0
42643505750	1
42643904252	0
42644000981	0
42644004495	0
42644101604	0
42644214508	1
42644282692	0
42644293156	0
42644293676	0
42644301840	0
42644310432	0
42644312754	0
42644313495	0
42644321585	1
42644323437	1
42644330086	0
42644331918	1
42644333483	0
42644351554	0
42644352663	1
42644353485	0
42644354313	0
42644370638	0
42644373172	0
42644381338	0
42644381662	0
42644391009	0
42644402810	0
42644422452	0
42644430245	0
42644432690	0
42644434238	0
42644462752	1
42644540419	0
42644553291	0
42644612485	0
42644614499	0
42644620319	0
42644631627	0
42644753871	0
42644763501	0
42644764498	0
42644844038	0
42644891363	0
42644901073	0
42644920250	0
42644931645	0
42644934019	0
42644940496	0
42644942097	0
42644953147	0
42644964497	0
42645021161	0
42645029013	1
42645030530	0
42645100539	0
42645121758	1
42645250616	1
42645274476	0
42645302393	0
42645450623	1
42645612040	0
42645669085	0
42645741682	0
42645905971	0
42646061334	0
42646249173	1
42646273235	1
42646309900	0
42646341313	0
42646672461	0
42646712506	0
42647080567	0
42647123136	1
42647183364	0
42647426809	1
42647539003	1
42647701140	1
42647764428	0
42647817303	1
42647992697	0
42648111361	1
42648220880	1
42648290934	0
42648592809	0
42648861309	0
42648880371	0
42648975006	1
42648987155	1
42649020001	0
42649041869	0
42649556121	1
42649590745	0
42649593477	0
42649664059	0
42649744962	1
42649821248	1
42649842798	0
42649972839	0
42650014495	0
42650257496	1
42650392821	0
42650441590	0
42650449042	1
42650494002	0
42650541083	1
42650561498	0
42650613421	0
42650644732	1
42650665642	1
42650855266	1
42651121389	0
42651182758	0
42651377594	1
42651391468	1
42651491202	0
42651495345	0
42651605267	1
42651661170	0
42651951992	0
42652103651	0
42652192409	0
42652243274	0
42652284110	0
42652380830	0
42652501344	0
42652894115	0
42652910619	0
42653131721	0
42653160088	0
42653172377	0
42653464353	0
42653504321	0
42653551814	0
42653685369	1
42653691385	0
42653793037	0
42653962836	0
42653982855	0
42654198207	0
42654304293	1
42654381910	0
42654450034	0
42654551263	0
42654612069	0
42654713711	0
42654776832	1
42654962030	0
42654968208	1
42655260252	0
42655362284	0
42655466557	1
42655474254	0
42655480874	0
42655576660	1
42655802079	0
42656352883	0
42656434063	0
42656453073	0
42656644156	0
42656702374	0
42657137470	1
42657181819	0
42657610052	1
42657731711	0
42657880982	1
42657884960	1
42657900405	0
42657999447	0
42658180593	0
42658261436	0
42658271363	0
42658823171	0
42658836425	1
42658881573	0
42658922134	0
42659300519	0
42659463124	0
42659735664	1
42659763538	0
42659876381	1
42659992291	0
42660101655	0
42660120599	0
42660160601	1
42660221951	0
42660225077	1
42660284269	1
42660403597	0
42660412562	0
42660453639	1
42660471419	0
42660561365	0
42660641301	0
42660852943	0
42660970618	0
42660990957	0
42661003887	0
42661089445	1
42661424493	0
42661493986	0
42661504145	1
42661665470	1
42661729797	1
42661843918	0
42661870843	1
42662211072	0
42662240845	0
42662271203	0
42662461888	0
42662472035	0
42662474441	0
42662490410	0
42662611084	0
42662790467	0
42662842143	0
42663032320	1
42663100818	1
42663173740	1
42663174084	0
42663222527	0
42663360969	1
42663442448	0
42663600403	0
42663600410	0
42663783689	0
42663890667	1
42663902680	1
42664002890	1
42664436119	1
42664443078	1
42664483201	0
42664570854	1
42664641790	0
42664840978	1
42664883494	0
42664890474	0
42664900254	0
42664929740	1
42664952773	0
42665147587	1
42665253689	0
42665256575	0
42665546015	1
42665600905	0
42665661032	1
42665743225	1
42666000023	0
42666033581	1
42666331526	0
42666454207	0
42666781173	1
42666800573	0
42666851456	0
42666911635	0
42666923659	0
42666949641	0
42667013256	0
42667031185	1
42667192744	0
42667282506	0
42667300530	0
42667482676	0
42667782112	0
42668103260	0
42668281983	0
42668351515	0
42668401596	1
42668583728	0
42668884564	0
42668953701	1
42669095045	1
42669350855	0
42669360756	0
42669482677	0
42669692124	0
42669772584	0
42669801027	0
42669882152	0
42670370479	0
42670420766	0
42670501251	1
42670588170	1
42670593202	0
42670625314	0
42670855355	1
42670961309	0
42670980051	0
42670990316	0
42671003332	1
42671012576	0
42671033922	0
42671111357	0
42671150718	0
42671161054	1
42671221820	0
42671352236	0
42671696160	1
42671869107	1
42671892683	0
42671924771	1
42671946070	1
42672000228	0
42672045542	1
42672114146	0
42672388134	0
42672399136	1
42672571830	0
42672800457	0
42672867188	1
42672880701	0
42672990665	0
42673091795	0
42673302315	0
42673457902	1
42673473596	0
42673484259	0
42673641862	1
42673664458	0
42674052528	1
42674072229	0
42674075952	1
42674222587	0
42674241433	0
42674242526	0
42674298211	1
42674403833	1
42674611828	0
42674633976	0
42674730363	0
42674782927	0
42674914395	1
42675132264	1
42675232778	0
42675360071	0
42675422522	0
42675567581	0
42675790578	1
42675882711	0
42676214716	0
42676264037	0
42676381204	0
42676393773	0
42676403025	0
42676482615	0
42676593163	0
42676730609	1
42676752263	0
42676791145	0
42676817074	0
42677002156	0
42677033355	1
42677253573	0
42677483613	1
42677545085	1
42677593984	1
42677794134	0
42677801858	1
42677907858	1
42677962251	1
42678243478	0
42678303708	1
42678381180	0
42678540607	0
42678681684	0
42678713174	0
42678793677	1
42678862621	1
42679150139	0
42679603968	0
42679651729	0
42679671178	1
42679773844	0
42679782615	0
42679794100	1
42680030934	0
42680100990	0
42680502221	1
42680672000	0
42680692202	1
42680933830	0
42681013273	0
42681090170	1
42681113687	0
42681347217	1
42681491732	0
42681651705	0
42682080265	0
42682241189	0
42682318911	1
42682661832	0
42682673064	0
42682848935	0
42683024468	0
42683038684	1
42683134014	0
42683413350	0
42683465076	1
42683470385	0
42683526710	1
42683632696	0
42683662582	0
42683733160	0
42683900763	0
42684273884	0
42684403785	0
42684447554	1
42684460819	0
42684633635	0
42684960209	0
42685174372	1
42685502878	0
42685510258	0
42685644407	0
42685883510	0
42685893568	0
42685984000	1
42686009586	1
42686081006	0
42686092965	0
42686150677	1
42686250649	1
42686929168	1
42687413557	1
42687462161	1
42687514351	0
42687564955	1
42687876270	1
42688042641	1
42688135538	1
42688144352	0
42688146664	1
42688153452	0
42688270950	0
42688342197	0
42688521921	1
42688611508	0
42688653273	0
42688773946	0
42688873346	1
42689023142	1
42689161791	0
42689224992	1
42689266558	1
42689284185	1
42689652142	1
42689819075	1
42689978380	1
42690074206	1
42690177694	1
42690273881	1
42690391745	0
42690541698	0
42690811993	0
42690831147	0
42690852793	0
42690890257	0
42690890329	0
42690891338	0
42690891598	1
42690891727	0
42690891901	0
42690892571	0
42690893902	0
42690900697	0
42690900722	0
42690900924	0
42690902287	0
42690902838	0
42690903120	0
42690903413	0
42690903914	0
42690903968	0
42690910619	0
42690911055	0
42690911629	0
42690912248	0
42690912391	0
42690913001	0
42690913205	0
42690913939	1
42690920683	0
42690921089	0
42690930063	0
42690930709	0
42690931079	0
42690931566	0
42690932181	0
42690932232	0
42690932239	1
42690932258	1
42690932331	0
42690932352	0
42690932478	0
42690932639	0
42690932784	0
42690933865	0
42690933882	0
42690933944	0
42690940118	1
42690940885	0
42690941070	0
42690941618	1
42690942210	0
42690942304	0
42690942446	0
42690943153	0
42690944094	0
42690944106	0
42690950021	0
42690950262	0
42690950380	1
42690951023	0
42690951227	0
42690951970	0
42690952168	0
42690952176	0
42690953892	0
42690960350	1
42690960793	0
42690961055	0
42690962314	0
42690963495	0
42690963563	0
42690963972	0
42690971589	0
42690972441	0
42690973216	0
42690981208	0
42690981642	0
42690981864	0
42690983756	0
42691002886	0
42691140405	0
42691141692	0
42691142396	0
42691142992	0
42691143168	0
42691143693	0
42691163212	0
42691218779	1
42691233915	0
42691266529	1
42691273107	0
42691380608	0
42691470742	1
42691581945	0
42691583379	1
42691733147	1
42692036815	0
42692045159	1
42692497823	1
42692524475	0
42692724360	0
42692803243	0
42692863934	0
42692871471	0
42693212178	0
42693250733	0
42693273935	0
42693559885	1
42693708356	1
42693862199	0
42693901720	0
42693927328	1
42694504305	0
42694875548	1
42695313933	1
42695322932	0
42695861373	0
42695931010	1
42696060409	1
42696193971	0
42696534078	0
42696554483	0
42696772587	0
42696794243	1
42696970670	0
42697008223	1
42697122134	1
42697413598	0
42697453936	0
42697803208	1
42697973978	0
42698027724	1
42698062674	0
42698069412	1
42698098169	1
42698132963	0
42698282162	0
42698371275	0
42698543329	0
42698773324	0
42698847078	1
42698863287	0
42698974085	0
42699101376	1
42699174265	0
42699213869	0
42699474153	0
42699550794	0
42699750579	1
42699992684	0
42700082046	0
42700208390	0
42700541241	1
42700583814	0
42700625128	1
42700772868	0
42700783096	0
42700785577	1
42700830630	0
42701133517	0
42701313366	0
42701350982	0
42701410185	0
42701471377	1
42701580710	1
42701783735	0
42701792515	0
42701823087	0
42701854105	0
42701860920	0
42701890963	0
42702001574	0
42702010548	0
42702127868	1
42702283777	0
42702571928	0
42702992367	0
42703011901	0
42703324440	0
42703438981	1
42703442352	1
42703611780	1
42703620358	0
42703703120	0
42703722887	1
42703798304	1
42703810431	1
42704020488	0
42704160712	0
42704180885	0
42704485942	1
42704600064	0
42704654562	1
42704666704	0
42704710611	1
42704763997	1
42704802644	0
42704923619	0
42705120233	0
42705171333	0
42705316854	1
42705680723	0
42706033065	1
42706090730	0
42706411258	0
42706430975	0
42706544481	0
42706572692	0
42706677518	0
42706810888	0
42706970101	0
42707125127	0
42707164664	1
42707201639	0
42707562377	1
42707842417	1
42707903230	0
42707911371	0
42707963120	1
42707963299	0
42708067696	1
42708087812	1
42708307839	1
42708423565	1
42708496954	1
42708581638	0
42708675880	1
42708712078	0
42708731447	0
42708802109	0
42708822753	0
42708860518	0
42708961145	0
42709041057	0
42709672839	0
42709692775	1
42710000380	0
42710047792	1
42710121944	1
42710172785	0
42710183578	0
42710191100	0
42710221642	0
42710250136	0
42710342496	1
42710411124	1
42710493093	1
42710514665	1
42710694475	0
42710862780	0
42711182960	1
42711195189	1
42711706806	1
42711781578	0
42711833431	0
42711836301	1
42712052947	0
42712139941	1
42712262125	0
42712422005	0
42712467560	1
42712690923	0
42712742163	0
42712744180	0
42712853949	0
42713036466	1
42713044981	1
42713301543	0
42713383701	0
42713594331	0
42713623202	0
42713671438	0
42713680085	0
42713698794	1
42713712382	1
42713723681	0
42714608208	1
42714684230	1
42714734152	0
42714781231	1
42714801372	0
42714943748	0
42714993787	1
42715113297	0
42715150726	0
42715360035	1
42715387597	1
42715438112	1
42715697045	1
42716654207	1
42716683687	0
42716995545	1
42717082018	1
42717134051	0
42717210938	0
42717215569	1
42717344233	1
42717484186	0
42717790039	0
42717934183	0
42717953370	0
42718060116	0
42718061925	0
42718072663	0
42718132505	0
42718173803	0
42718312307	0
42718340725	0
42718501102	0
42718520134	0
42718606116	0
42718731125	0
42718800382	0
42718864237	0
42718881622	0
42718924200	0
42718993619	0
42719028408	1
42719040935	0
42719071639	0
42719243149	0
42719310999	1
42719418934	1
42719430387	0
42719613594	0
42719641119	0
42719692742	1
42720217933	1
42720416669	1
42720652344	0
42720914328	0
42720963806	1
42721646749	1
42721682717	0
42721702902	0
42721721283	0
42721882953	0
42722041354	0
42722058873	1
42722144424	0
42722183295	0
42722270752	0
42722385528	1
42722462238	0
42722534181	0
42722662144	1
42722750604	0
42722874370	0
42722880793	0
42722881733	0
42722882486	0
42722882600	0
42722883239	0
42722883372	0
42722883720	0
42722884089	0
42722885590	0
42722893948	0
42722900600	0
42722910566	0
42722920388	0
42722920967	0
42722921061	0
42722930112	0
42722930311	0
42722930877	0
42722932932	0
42722942375	0
42723191698	0
42723342589	0
42723510340	1
42723563137	0
42723653060	0
42723772876	1
42723793286	0
42724041214	0
42724072263	1
42724092028	0
42724721855	0
42724731936	1
42724836533	1
42724904269	0
42725361429	0
42725420306	0
42725481355	0
42725482004	0
42725591703	1
42725960948	1
42726033425	0
42726143524	0
42726160699	0
42726164403	0
42726207371	1
42726382971	1
42726440257	0
42726610244	1
42726663553	0
42726743378	0
42726744504	1
42726803593	1
42726830377	0
42726944455	1
42727047068	1
42727150152	0
42727168829	1
42727442010	1
42727570025	1
42727650539	0
42727730315	0
42727791484	0
42727971267	0
42728121718	0
42728128298	1
42728152156	1
42728252221	0
42728690327	0
42728752837	1
42728902075	0
42729046332	1
42729080558	0
42729194213	0
42729605395	0
42729658017	1
42729755030	0
42729822383	0
42729884043	0
42730230817	0
42730231621	1
42730253615	0
42730321749	0
42730431669	0
42730444343	0
42730634031	1
42730748627	0
42730830094	0
42730982036	0
42731020159	1
42731062995	0
42731120833	0
42731201708	1
42731203077	1
42731270872	1
42731387805	1
42731440930	0
42731557671	0
42731653740	0
42731710415	0
42731765930	1
42731769962	1
42732184621	1
42732194175	0
42732312670	0
42732462735	0
42732678322	1
42732792319	0
42733883526	0
42733902091	1
42734031520	0
42734242751	0
42734421915	0
42734446676	1
42734591949	0
42734641874	0
42734710218	0
42735104480	0
42735172085	0
42735248807	1
42735290024	0
42735478060	1
42735544133	0
42735613658	0
42735921561	0
42735935588	1
42736132489	0
42736461959	0
42736535386	1
42736612291	0
42736720601	0
42736851357	0
42737001610	1
42737194029	0
42737429750	0
42737582609	0
42737894284	0
42737920375	1
42738034028	0
42738161402	0
42738170785	0
42738210175	0
42738272595	1
42738319066	1
42738320170	1
42738362207	0
42738422977	0
42738423602	0
42738430577	0
42738441177	0
42738451122	1
42738460102	0
42738460379	0
42738470500	0
42738484428	0
42738530600	0
42738553416	0
42738794204	0
42739031372	0
42739083412	0
42739290251	0
42739311091	0
42739351182	1
42739361346	0
42739393538	0
42739494387	0
42739581210	0
42739592444	0
42739601015	0
42739841370	0
42739996710	0
42740074229	0
42740163043	1
42740323562	1
42740460070	0
42741071837	1
42741249673	1
42741284367	1
42741356447	1
42741364384	0
42741371023	0
42741371149	0
42741371203	0
42741371627	0
42741422212	0
42741423862	0
42741434260	0
42741434397	0
42741463095	0
42741990514	1
42741993830	0
42742000410	0
42742015274	1
42742034369	0
42742050389	0
42742443405	1
42742574002	0
42742660225	0
42742731052	0
42742836177	1
42742932907	0
42743221406	0
42743343192	0
42743360530	1
42743451843	0
42743463658	0
42743471298	0
42743513758	0
42743541325	0
42743751693	0
42743927741	0
42743993459	0
42744163417	0
42744242801	1
42744289179	0
42744321223	0
42744666111	1
42744810067	0
42744850833	0
42745253164	1
42745627315	0
42745781139	0
42745786221	1
42745834614	1
42746108122	1
42746321834	1
42746500815	0
42746717225	1
42747001210	0
42747113341	1
42747159734	1
42747390729	0
42747484128	1
42747700180	0
42747760550	0
42747763808	0
42747772564	0
42747772877	1
42747812057	0
42747812959	0
42747813204	1
42747880797	0
42747880857	0
42747910606	1
42747970479	0
42748063845	1
42748391496	0
42748712651	0
42748823719	1
42748890668	0
42749092891	0
42749132187	0
42749355111	1
42749394283	1
42749446777	1
42749614212	0
42749680050	0
42749761865	1
42749960691	0
42749983672	0
42750110962	0
42750133053	0
42750240443	0
42750544177	0
42750892956	0
42750948862	1
42750997336	1
42751000845	0
42751078245	1
42751081133	0
42751162061	1
42751260481	0
42751311857	1
42751371924	1
42751503377	0
42751621814	0
42751740934	0
42751970133	0
42752103215	0
42752144025	0
42752268301	1
42752413975	1
42752632796	0
42752634298	0
42752706839	0
42752863819	1
42753043627	0
42753050641	0
42753161461	0
42753163987	0
42753469598	0
42753482303	0
42753529342	1
42753572822	0
42753731214	0
42753759511	0
42754020409	0
42754141045	0
42754153978	0
42754191233	0
42754193490	0
42754193646	0
42754221516	1
42754252591	0
42754543330	0
42754590816	0
42754654289	0
42754762154	0
42754799183	1
42754850343	0
42754970460	0
42755133000	1
42755133938	0
42755273011	0
42755282661	0
42755476569	1
42755542801	1
42755638045	1
42755640124	0
42755850112	0
42755891152	0
42756000485	0
42756005572	1
42756032562	0
42756142225	1
42756223693	0
42756452736	0
42756491252	0
42756571735	1
42756593630	0
42756722863	0
42756913490	0
42756997781	0
42757053080	0
42757114227	1
42757144346	0
42757421616	0
42757429063	1
42757550737	1
42757580218	0
42757634334	1
42757756139	1
42758081995	0
42758150731	0
42758647639	0
42758906219	1
42759153476	0
42759223124	1
42759274321	0
42759330523	0
42759443593	0
42759571388	0
42759760873	1
42759904129	1
42760143277	1
42760322596	0
42760323480	0
42760442284	0
42760453968	0
42760462662	0
42760516251	1
42760803080	1
42760816659	1
42760882560	1
42761123568	0
42761339639	1
42761432947	1
42761432999	1
42761483844	0
42761521981	0
42761573758	1
42761597078	1
42761633565	0
42761671690	1
42761714290	0
42761844072	1
42761900652	0
42761910155	0
42762033447	1
42762094201	1
42762173643	0
42762182958	0
42762263777	0
42762341107	0
42762366911	1
42762483777	0
42762500731	1
42762584261	0
42762617085	1
42762693216	0
42762751782	0
42762781084	0
42763093891	0
42763177922	1
42763273134	0
42763310844	0
42763401105	0
42763402929	1
42763491988	0
42763562731	1
42763563650	0
42763642775	0
42763780799	0
42763794395	0
42763801737	0
42763821803	1
42763830123	1
42763992327	0
42764044307	0
42764090782	0
42764291138	0
42764452417	0
42764481664	1
42764501912	1
42764552703	0
42764582045	1
42764642328	1
42764663511	0
42764783713	1
42765092164	0
42765103619	1
42765403388	1
42765675344	1
42765843153	0
42765880323	1
42765892921	0
42765912995	0
42765964415	1
42766190487	0
42766193418	1
42766368700	1
42766779388	1
42767261540	0
42767263193	0
42767454210	0
42767460771	0
42767634491	0
42767658454	1
42767724725	1
42767844132	0
42767863287	1
42768294007	0
42768400382	0
42768614665	1
42768754336	0
42769313756	0
42769601671	0
42769710820	0
42769750570	0
42769841095	0
42769854322	0
42769861805	0
42770039302	1
42770051259	1
42770059082	1
42770147696	1
42770170269	0
42770212473	0
42770231656	0
42770258390	1
42770383107	0
42770494490	0
42770521840	0
42770654189	0
42770695078	1
42770720947	0
42771153506	1
42771313310	0
42771411033	0
42771513519	1
42771893752	0
42771942667	0
42771972485	0
42772010335	0
42772090845	0
42772162149	0
42772253913	0
42772284192	1
42772410475	1
42772478003	1
42772490593	0
42772499038	1
42772531733	0
42772692270	0
42772720613	0
42772774104	0
42772860845	0
42772992465	0
42773000147	0
42773203824	0
42773271377	0
42773503551	0
42773514350	0
42773622975	0
42773801894	0
42773854407	0
42773861286	0
42773891373	0
42773940660	0
42773974083	0
42773991170	1
42774211562	0
42774276115	1
42774291384	0
42774502039	0
42774534413	0
42774613964	0
42774620509	0
42774671189	0
42774723516	0
42774754110	0
42774821091	1
42774850129	0
42774892987	0
42774933114	0
42775371856	1
42775454050	0
42775464426	0
42775650821	0
42775799620	0
42775846741	1
42775863714	0
42775890605	0
42775910742	0
42776113101	1
42776150047	0
42776254316	1
42776349369	1
42776361206	0
42776362174	0
42776392921	0
42776476397	1
42776560579	1
42776597031	0
42776690409	0
42776713418	0
42776758712	1
42776840971	0
42776893365	0
42776940400	0
42777122954	1
42777204403	0
42777341023	1
42777363156	0
42777410638	0
42777557629	1
42777624151	0
42777640956	0
42777641613	0
42777672315	1
42777720593	0
42777932641	0
42777981785	1
42778114028	0
42778144443	0
42778333911	0
42778423579	0
42779100128	1
42779141485	1
42779149142	1
42779153499	0
42779250777	1
42779401274	0
42779473053	0
42779690579	0
42779970106	0
42780300519	0
42780311686	0
42780334291	0
42780573114	0
42780621506	0
42780793493	0
42781001101	0
42781071324	0
42781156069	0
42781211379	0
42781228561	1
42781437028	0
42781615105	1
42781620984	0
42781648280	0
42781890791	1
42781912654	1
42782123056	0
42782290679	0
42782434790	0
42782486934	1
42782543277	0
42782550684	0
42782572510	0
42782683158	1
42782959399	0
42782960171	0
42782992510	1
42783303650	0
42783336440	1
42783489468	1
42783917906	1
42784034111	0
42784043679	0
42784081243	0
42784341021	0
42784467043	1
42784879204	1
42784974113	1
42785174447	0
42785320353	0
42785335876	1
42785417136	0
42785461630	1
42785475037	0
42785533387	0
42785790771	0
42785871850	0
42785921954	0
42785945596	1
42786325436	0
42786661503	1
42786671541	0
42786682915	0
42786693688	0
42786917624	1
42787012991	0
42787080323	0
42787110569	1
42787232766	0
42787347180	1
42787353151	0
42787561691	0
42787679635	1
42787740881	0
42787849827	0
42787897842	1
42787953385	0
42787982941	1
42788050503	1
42788163553	0
42788191213	0
42788192515	0
42788261922	0
42788271884	1
42788280975	0
42788300171	0
42788373798	0
42788502078	0
42788570621	0
42788571155	0
42788983684	0
42789000839	0
42789027855	1
42789031783	1
42789180712	1
42789215989	1
42789229067	1
42789634587	0
42790060109	0
42790062356	0
42790090152	0
42790127696	1
42790138721	1
42790450961	1
42790481366	0
42790531665	0
42790541742	0
42790762302	0
42790814171	0
42790821915	0
42790822284	0
42790822697	1
42790823461	0
42790823584	0
42790823595	1
42790824203	1
42790824346	0
42790831608	0
42790832876	0
42790832984	0
42790833750	0
42790840209	1
42790840878	1
42790841164	0
42790841459	1
42790841513	1
42790850276	1
42790850581	0
42790893403	0
42791078832	1
42791079508	0
42791100248	0
42791154345	1
42791690449	0
42791724232	0
42791755011	1
42791961299	0
42792043979	0
42792073463	0
42792093268	0
42792272612	0
42792577417	1
42792580378	0
42792696742	1
42792762627	0
42792772216	0
42792803091	0
42792931740	1
42792981922	0
42793023221	0
42793076446	1
42793131107	0
42793277441	1
42793319906	1
42793630820	0
42793752666	0
42793913221	1
42794073991	1
42794091852	0
42794162770	0
42794202083	0
42794211386	0
42794369016	1
42794464169	0
42794511458	0
42794640283	0
42794641249	0
42794662765	1
42794773098	0
42794971172	0
42795011902	0
42795101662	0
42795101904	0
42795195755	0
42795310033	0
42795310172	1
42795331019	0
42795355670	0
42795522349	1
42795634285	0
42795711180	1
42795909024	1
42796110845	0
42796273568	0
42796330211	0
42796512403	1
42796867363	0
42796954023	1
42797186954	1
42797502643	0
42797791195	1
42797913897	0
42798160797	0
42798312963	0
42798330553	0
42798330846	0
42798331077	0
42798341641	0
42798342042	0
42798342072	0
42798342747	0
42798392891	0
42798600199	1
42798782221	0
42798834426	1
42798883581	0
42799048022	1
42799070995	1
42799281692	1
42799332848	0
42799382043	0
42799391193	1
42799474105	0
42799485857	1
42799720807	0
42799814335	0
42799860557	1
42799863013	0
42799991303	0
42799992012	0
42800011575	0
42800087653	1
42800292889	0
42800309486	1
42800367316	1
42800420095	1
42800474186	1
42800624287	1
42800670875	0
42800693344	0
42800851464	0
42800869203	1
42801414297	1
42801513231	0
42801550282	0
42801561281	0
42801834452	1
42801941322	0
42801955362	1
42802116081	1
42802160965	0
42802371460	0
42802506293	1
42802861532	0
42802920136	1
42802984275	0
42803000969	1
42803014450	1
42803063546	0
42803160774	0
42803191086	0
42803315407	1
42803402350	0
42803651080	0
42803814310	0
42803900534	0
42804171488	0
42804425292	1
42804435716	1
42804521746	1
42804640095	1
42804702880	0
42804703367	1
42804720335	0
42804830832	0
42804951931	0
42805164072	0
42805274415	0
42805280122	0
42805367307	1
42805516275	1
42805725685	1
42805810080	0
42806021384	1
42806101769	0
42806148190	0
42806222619	0
42806256081	1
42806350750	0
42806392653	0
42806393385	0
42806612684	0
42806991638	0
42807072439	1
42807121903	0
42807320342	0
42807589397	1
42807714025	0
42807771778	0
42807942217	0
42807961512	0
42808003879	0
42808112113	1
42808283500	1
42808363938	0
42808564649	0
42808570527	0
42808742345	0
42808800794	0
42808884220	0
42809245255	1
42809331170	0
42809792406	0
42809900377	1
42810062986	1
42810163173	1
42810430744	0
42810520203	0
42810568516	1
42810622738	0
42810719070	1
42810772592	1
42811089374	1
42811353454	0
42811444426	0
42811524203	1
42811525964	1
42811832552	0
42811881195	0
42811891115	0
42811968452	1
42812052785	0
42812262095	0
42812331743	0
42812370764	0
42812371183	0
42812512070	1
42812526598	1
42812570334	0
42812619382	1
42812684674	0
42812831580	0
42812832745	0
42812832940	1
42812842033	0
42813044164	1
42813047792	1
42813283074	1
42813431212	0
42813431607	1
42813441255	0
42813441873	0
42813450637	0
42813452312	0
42813453144	0
42813453252	1
42813454024	0
42813460042	0
42813460569	0
42813462185	0
42813463331	0
42813464461	0
42813472546	0
42813472569	0
42813473287	0
42813473465	0
42813473758	0
42813493450	0
42813514200	0
42813588006	1
42813896260	1
42813959500	1
42813997349	1
42814041018	0
42814041883	1
42814050214	0
42814052017	0
42814052430	0
42814052725	0
42814053235	0
42814053987	0
42814060158	0
42814060971	1
42814072877	0
42814080363	0
42814080952	1
42814084224	0
42814084378	1
42814091640	0
42814099698	1
42814100420	1
42814100471	0
42814100971	0
42814101750	0
42814103010	0
42814104893	0
42814120393	0
42814120953	0
42814123339	0
42814123515	0
42814130243	1
42814131003	0
42814142514	0
42814212807	0
42814221014	0
42814223692	0
42814230126	0
42814233171	0
42814242307	0
42814243345	0
42814271336	0
42814380455	0
42814383230	0
42814403437	1
42814413417	0
42814420048	0
42814421336	0
42814421434	0
42814422445	0
42814423029	0
42814423704	0
42814436958	1
42814511691	0
42814512954	0
42814512967	0
42814513099	0
42814513610	0
42814531164	0
42814552194	1
42814753758	0
42814800758	0
42814800803	0
42814811275	0
42814812254	0
42814832181	0
42814841167	0
42814843850	0
42814852417	0
42814860235	0
42814860549	0
42814860611	0
42814861309	0
42814861868	0
42814862429	1
42814862590	0
42814863113	0
42814863233	0
42814863462	0
42814863993	0
42814864129	0
42814864416	0
42814864496	0
42814870340	0
42814911639	0
42814913900	1
42814920206	0
42814931015	0
42814931334	0
42814932128	0
42814932654	0
42814932911	0
42814943064	0
42814952852	0
42814961603	0
42814961670	0
42814961743	0
42814962426	0
42814962572	0
42814962666	0
42814962683	0
42814962993	0
42814963186	0
42814963408	0
42814963828	0
42814970390	0
42814972174	0
42814972374	0
42814972771	0
42814973542	0
42814974044	0
42814980061	0
42814980862	0
42814981177	0
42814981282	0
42814981962	0
42814982524	0
42814983255	0
42814983751	0
42814983992	0
42814990040	0
42814991622	0
42814992367	0
42814992715	0
42815000460	0
42815001738	0
42815002101	0
42815002922	0
42815003343	0
42815020603	0
42815023075	0
42815023704	0
42815024396	0
42815030066	0
42815030277	0
42815030309	0
42815030350	0
42815031014	0
42815031072	0
42815031626	0
42815031921	0
42815032530	0
42815032754	0
42815032898	0
42815033148	0
42815033309	0
42815033405	0
42815033813	1
42815034397	0
42815040289	0
42815040488	0
42815040641	0
42815040998	0
42815042717	0
42815042726	0
42815042851	0
42815042916	0
42815042924	0
42815043814	0
42815043830	0
42815044305	0
42815050574	1
42815051392	0
42815052854	0
42815069492	1
42815252857	0
42815253590	0
42815300978	0
42815322831	0
42815322985	0
42815331176	0
42815332455	0
42815332683	1
42815332908	0
42815332961	0
42815333108	0
42815341285	1
42815382922	0
42815400776	0
42815401509	0
42815411392	0
42815413507	0
42815530431	0
42815601407	0
42815622118	0
42815630242	1
42815630799	0
42815631368	0
42815632407	0
42815632844	0
42815634028	1
42815642159	0
42815651595	0
42815652250	0
42815653012	0
42815660443	0
42815663577	0
42815672135	0
42815673046	1
42815673967	0
42815674269	1
42815680341	0
42815682052	0
42815682057	0
42815682660	0
42815682757	0
42815683583	1
42815683677	0
42815683725	0
42815689091	0
42815690354	0
42815690811	0
42815691028	0
42815691970	0
42815692831	0
42815693656	0
42815693757	1
42815693864	0
42815700235	0
42815700571	0
42815700612	1
42815701150	0
42815701526	0
42815701656	0
42815702418	0
42815702884	0
42815702953	0
42815703137	0
42815703289	0
42815703532	1
42815704502	0
42815710173	0
42815710224	1
42815710441	0
42815710558	0
42815721537	0
42815722261	0
42815731796	0
42815731911	0
42815733219	0
42815733485	0
42815733850	0
42815740840	0
42815741526	1
42815742160	0
42815742803	0
42815743199	0
42815750133	0
42815752356	1
42815770416	0
42815774469	0
42815802784	0
42815802799	0
42815843237	1
42815941330	0
42815950277	0
42816024480	0
42816215526	1
42816433367	0
42816456618	1
42816490327	0
42816564257	0
42816602278	1
42816691702	0
42816721894	0
42817043437	0
42817063260	0
42817121567	0
42817682309	0
42817770321	0
42817857450	1
42817871968	0
42817934726	1
42817992148	0
42818153987	1
42818161714	0
42818307406	1
42818313427	0
42818362766	0
42818844513	0
42818893625	1
42818992726	1
42819000452	0
42819020667	0
42819070446	0
42819183677	0
42819200068	1
42819210165	0
42819300133	0
42819500499	0
42819550968	0
42819583573	0
42819742031	0
42820033585	0
42820122280	0
42820258455	1
42820340878	0
42820429035	1
42820518918	1
42820523250	0
42820614004	0
42820725448	1
42820736093	1
42820758359	1
42820789171	1
42820961071	0
42821240292	1
42821290797	1
42821303873	0
42821331407	0
42821350214	1
42821400367	0
42821410311	0
42821413853	0
42821629618	1
42821634807	1
42821642404	0
42821661823	0
42821691828	0
42821694330	0
42821702457	0
42821730721	0
42821993054	0
42822105385	1
42822532793	0
42822591104	0
42822684321	0
42822706006	1
42822752272	0
42822816797	1
42823002582	0
42823061953	0
42823094787	0
42823104414	0
42823294332	0
42823480226	1
42823482392	1
42823634376	0
42823673330	0
42823691090	1
42824182775	0
42824190979	1
42824400125	1
42824432466	0
42824500409	1
42824775710	1
42825103993	0
42825233456	0
42825247116	0
42825925813	1
42826034501	0
42826054318	0
42826122294	0
42826170134	0
42826444056	0
42826633476	0
42826800361	0
42826873842	0
42826892200	0
42827001417	0
42827074357	0
42827140925	1
42827220302	1
42827236282	0
42827370661	1
42828002254	1
42828167577	1
42828450284	0
42828467968	1
42828891176	0
42829041755	0
42829242343	0
42829262193	0
42829303288	0
42829522832	0
42829551478	0
42829653413	1
42829684452	0
42829723767	1
42829910048	0
42829923682	1
42829981705	0
42829982643	0
42830130443	0
42830213065	0
42830240677	0
42830460119	1
42830760367	0
42830924401	0
42831102257	1
42831120994	0
42831124050	0
42831300120	1
42831320679	0
42831340616	0
42831361006	0
42831371449	0
42831420868	0
42831423772	0
42831433562	0
42831453764	0
42831484074	0
42831521854	0
42832041278	0
42832193668	0
42832311618	0
42832481825	0
42832571866	0
42832606246	0
42832685769	1
42832703149	0
42833074058	0
42833082444	0
42833192769	1
42833261137	0
42833283443	0
42833300992	1
42833482446	0
42833678463	1
42833802124	0
42833816945	1
42833901878	0
42834168234	1
42834182482	0
42834331823	1
42834510070	0
42834641658	0
42834711351	0
42834801945	0
42834852980	0
42834961581	1
42834975276	1
42835096515	1
42835472596	0
42835930906	0
42835978425	1
42836010756	0
42836014120	0
42836183535	0
42836381674	1
42836390096	0
42836486888	1
42836541781	0
42836634515	0
42836762216	0
42836763537	0
42836773503	0
42836892652	0
42836975469	1
42837042017	1
42837087125	1
42837203935	0
42837251248	0
42837311638	0
42837691993	0
42837722798	0
42837723714	0
42837813985	0
42837933183	0
42838082276	0
42838263054	0
42838341744	0
42838432610	0
42838910237	0
42838931848	0
42838950910	0
42838952810	0
42839180491	0
42839473363	0
42839562450	0
42839642384	0
42839744496	0
42839756785	1
42839854120	0
42839974942	0
42839982892	0
42840007798	1
42840057132	0
42840189732	0
42840260272	0
42840344179	1
42840421500	1
42840540442	0
42840555422	1
42840633801	1
42840761213	0
42840831123	0
42840974371	0
42841029499	1
42841120924	0
42841121792	0
42841191725	0
42841259205	1
42841381961	0
42841511865	0
42841560964	0
42841562187	0
42841811444	0
42841904366	0
42842294281	0
42842313784	0
42842440408	1
42842440973	0
42842447988	1
42842970572	0
42842972248	1
42843071860	0
42843243346	0
42843314027	1
42843342103	0
42843370554	0
42843527315	1
42843654203	0
42843671758	0
42843677421	0
42843812802	0
42843850157	1
42844018995	1
42844031360	1
42844043890	1
42844106328	1
42844141972	0
42844330426	0
42844381516	0
42844441502	0
42844460619	0
42845183563	1
42845303085	0
42845369171	1
42845429395	1
42845430024	0
42845619514	1
42845753457	0
42845947891	1
42846433925	0
42846733000	0
42846911191	0
42846983662	1
42847146074	1
42847187575	0
42847365021	0
42847449313	1
42847552006	0
42847592262	0
42847594056	0
42847600790	0
42847600934	0
42847810659	0
42847901787	0
42847912566	1
42848101881	0
42848142656	0
42848241020	0
42848242257	0
42848243296	0
42848341689	1
42848353398	0
42848572338	0
42848623867	1
42848759532	0
42849093282	0
42849134382	0
42849199469	1
42849374071	1
42849592465	0
42849634076	0
42849912932	0
42849926704	0
42849972598	1
42850050691	0
42850053230	0
42850511095	0
42850533115	0
42850590484	0
42850697244	1
42850800128	0
42850837131	1
42850874997	0
42851212656	1
42851233961	0
42851399990	0
42851472177	0
42851573200	0
42851602011	0
42851703125	0
42851714148	0
42852011460	0
42852114611	0
42852462279	1
42852483830	0
42852736523	1
42852812906	0
42853037765	0
42853171438	1
42853230849	1
42853282101	0
42853361841	0
42853446799	1
42853521805	0
42853550806	0
42853859912	1
42853895977	1
42853913825	0
42854004203	0
42854042116	1
42854270070	0
42854270536	0
42854300425	0
42854352042	0
42854763403	0
42854877170	1
42854892160	1
42854973616	0
42855252860	0
42855260245	1
42855780480	0
42856121026	0
42856125023	1
42856320896	0
42856340075	1
42856500093	0
42856753818	0
42856822201	0
42856840380	0
42856911246	0
42856911967	1
42856913221	0
42856913972	0
42857014153	1
42857122917	0
42857134320	0
42857150394	0
42857224047	0
42857243122	0
42857283019	0
42857301077	0
42857313583	0
42857361066	0
42857553432	0
42857561359	1
42857772387	1
42857816329	1
42857954391	0
42858094031	1
42858231568	0
42858280329	1
42858290025	0
42858357474	1
42858382186	0
42858491627	0
42858630898	1
42858632293	0
42858633274	0
42858633436	0
42858640278	0
42858641129	0
42858661060	0
42858670862	0
42858671201	0
42858672426	0
42858681093	0
42858690488	1
42858692399	0
42858693789	0
42858700541	0
42858701099	1
42858702193	0
42858702206	0
42858703282	0
42858704144	0
42858730842	0
42858731195	0
42858733155	0
42858733241	0
42858761850	0
42858771282	0
42858771417	0
42858780300	1
42858854132	0
42859037643	1
42859134411	0
42859340318	0
42859342362	0
42859391500	0
42859411025	0
42859413552	0
42859524515	1
42859547181	0
42859562832	0
42859632165	1
42859640881	0
42859832717	1
42859860952	0
42859873151	1
42859880618	0
42859921071	0
42859961070	0
42859996120	0
42860032029	0
42860241592	0
42860260834	0
42860451576	1
42860520908	0
42860540029	0
42860691219	1
42860983427	0
42861404438	0
42861472988	0
42861613631	0
42861700217	0
42861873504	0
42862153992	1
42862306144	1
42862353666	1
42862390358	0
42862527621	0
42862604112	0
42862733135	0
42862733202	1
42862772758	0
42862831085	0
42862910093	1
42862960424	0
42863086958	1
42863131081	0
42863140594	1
42863151223	0
42863164266	0
42863318819	1
42863323269	0
42863424152	0
42863486017	1
42863841452	0
42864023240	0
42864071961	0
42864219021	1
42864287804	1
42864311914	0
42864411084	1
42864460674	0
42864494031	0
42864571768	1
42865250933	0
42865259289	1
42865282782	0
42865516937	1
42865550812	0
42865648785	1
42865710838	0
42865783339	0
42865864150	1
42865887618	1
42866055726	0
42866102597	1
42866224781	1
42866340420	0
42866385199	1
42866750542	0
42866840736	0
42866964316	0
42866991508	0
42867031691	0
42867144661	1
42867160763	0
42867483946	0
42867691004	0
42867695637	1
42867711208	0
42867783539	0
42867941314	0
42868392533	1
42868650013	0
42868721350	0
42868855661	1
42868925424	1
42869600491	1
42869734084	0
42870014466	0
42870267403	1
42870283190	0
42870342907	0
42870450042	0
42870514168	0
42870601266	0
42870632519	0
42870864132	1
42870880365	0
42870880369	0
42871113201	0
42871663364	0
42871700466	0
42871890700	0
42872112149	0
42872350497	0
42872350939	0
42872351246	1
42872351727	0
42872352305	0
42872353544	0
42872353775	0
42872353878	0
42872360898	1
42872361613	0
42872362570	0
42872362802	0
42872363552	0
42872370994	0
42872372177	0
42872372360	0
42872372373	0
42872373431	0
42872373795	0
42872373937	0
42872380032	0
42872380179	0
42872380415	1
42872380882	0
42872381437	0
42872382231	0
42872383353	0
42872383462	0
42872383508	0
42872391600	0
42872394415	0
42872401678	0
42872411796	1
42872431042	0
42872433378	0
42872452375	1
42872470027	0
42872470122	0
42872470477	0
42872470940	0
42872471181	0
42872471373	0
42872471465	0
42872471690	0
42872472649	0
42872472898	0
42872474041	0
42872474342	0
42872482370	0
42872482783	1
42872483164	0
42872490238	0
42872490350	0
42872490665	0
42872491290	0
42872491429	0
42872492061	0
42872492192	0
42872492298	1
42872492538	0
42872492590	0
42872492712	0
42872493311	0
42872493740	0
42872494005	0
42872494200	0
42872494232	0
42872494416	0
42872503456	0
42872512293	0
42872512427	0
42872512695	0
42872513648	0
42872513679	0
42872520229	1
42872521271	0
42872521489	0
42872522030	0
42872522410	0
42872523046	1
42872530826	0
42872530962	0
42872531129	0
42872531481	0
42872532915	0
42872540857	0
42872541853	0
42872541922	0
42872542923	0
42872542930	0
42872543802	0
42872550194	0
42872551926	0
42872552067	0
42872552564	0
42872553280	0
42872553338	0
42872553702	0
42872553970	0
42872560597	0
42872561002	0
42872561016	0
42872561297	0
42872561946	0
42872570458	0
42872572286	0
42872573874	0
42872583639	0
42872600186	0
42872602539	0
42872612540	0
42872824450	0
42872863127	0
42872870285	0
42872873592	0
42872874481	0
42872891113	0
42872892689	0
42872901515	0
42872902023	0
42872903374	0
42872911728	0
42872913999	0
42873141500	1
42873304810	1
42873531284	1
42873753953	0
42873942208	0
42873973560	0
42874403559	0
42874481095	1
42874490416	1
42874552433	0
42874561138	0
42874591665	1
42874622263	0
42874690815	1
42874694443	0
42874701374	0
42874784118	0
42874820194	0
42874911956	1
42874942703	1
42874981257	0
42874994398	0
42875344355	0
42875458186	1
42875590414	0
42875641770	0
42875697094	1
42875802914	0
42875822381	0
42875958958	1
42875998546	0
42876152444	0
42876301484	0
42876353843	0
42876434222	0
42876953059	0
42877145648	1
42877211387	0
42877216561	1
42877421613	0
42877424251	1
42877461565	0
42877752611	0
42878153399	0
42878418273	1
42878571755	0
42878707633	1
42878725353	1
42878893039	0
42878901473	0
42878931111	0
42879053913	0
42879242056	1
42879303723	0
42879401513	1
42879511570	0
42879720471	0
42879731333	0
42879802370	0
42880162165	0
42880164178	0
42880183336	0
42880202976	0
42880213243	0
42880223708	0
42880232489	1
42880240108	0
42880274505	0
42880330149	0
42880373776	0
42880379360	1
42880390333	0
42880421054	0
42880460810	0
42880491127	0
42880514417	0
42880591692	0
42880710187	1
42880749362	1
42880763542	0
42880774208	0
42880780483	0
42880782010	0
42880804134	1
42880823291	0
42880960860	0
42880982885	0
42881033523	0
42881191538	1
42881192592	0
42881211655	0
42881241608	0
42881243996	0
42881251267	1
42881251864	0
42881254035	0
42881254413	0
42881262592	0
42881275579	1
42881310879	0
42881340942	0
42881381948	0
42881432484	1
42881453885	1
42881482404	0
42881531960	0
42881533138	0
42881534062	1
42881540851	0
42881541752	0
42881543131	1
42881550703	1
42881562830	0
42881573453	0
42881640707	0
42881742606	0
42882143318	0
42882150761	0
42882223807	0
42882270286	0
42882320155	0
42882551040	0
42882752363	0
42882940749	0
42882990853	1
42883190028	0
42883222377	0
42883801089	0
42883830575	1
42884320121	0
42884622216	0
42884690213	0
42884724175	0
42884929115	1
42885105339	1
42885152978	0
42885164499	0
42885312305	0
42885336128	0
42885456493	1
42885551295	0
42885583455	0
42885873958	0
42886093228	0
42886191259	0
42886252954	0
42886273489	0
42886291466	1
42886292952	0
42886332369	0
42886361126	0
42886393108	0
42886394410	0
42886412647	0
42886421843	1
42886422052	0
42886430126	0
42886430777	1
42886431347	1
42886431935	0
42886432460	0
42886433535	0
42886440900	0
42886441668	0
42886443564	0
42886444435	1
42886445445	1
42886454253	0
42886460320	0
42886463806	0
42886470488	0
42886484045	1
42886581960	0
42886587184	0
42886653587	0
42886654253	0
42886673180	0
42886741952	0
42886742251	0
42886770984	0
42886773208	0
42886830970	0
42886843301	0
42886862352	0
42886911229	1
42886943248	0
42886951165	0
42887042836	0
42887044361	0
42887050079	0
42887091996	0
42887121518	0
42887122650	0
42887171109	0
42887261056	0
42887282920	0
42887423137	0
42887460505	0
42887462831	0
42887473623	0
42887521146	0
42887574094	0
42887580195	0
42887605877	1
42887640867	0
42887642589	0
42887693698	0
42887722784	1
42887923672	1
42887993188	1
42888030865	0
42888060787	0
42888081380	1
42888210667	0
42888322158	0
42888473187	0
42888622888	0
42888641296	0
42888654195	0
42888674195	0
42888811790	0
42888860463	0
42888993917	0
42889154145	1
42889212895	1
42889284413	0
42889343741	0
42889590164	0
42889665479	1
42889722905	1
42889970820	1
42889993451	0
42890013509	0
42890020855	0
42890122531	0
42890297753	1
42890450620	0
42890799950	0
42890813384	1
42891030246	0
42891341565	0
42891479720	1
42891610326	0
42891711757	0
42891934230	1
42892056947	1
42892456820	1
42892459140	0
42892493537	0
42892793679	1
42893081185	0
42893182422	0
42893704047	1
42893903149	0
42893980085	0
42894003247	0
42894113955	0
42894142321	1
42894195258	1
42894273179	1
42894553976	0
42894590336	1
42894820041	0
42894901407	0
42894972656	0
42895013980	1
42895424135	0
42895560068	0
42895654093	1
42895780060	0
42895865646	1
42895912411	0
42895955644	1
42896012860	0
42896220663	0
42896430041	0
42896544460	0
42896993339	0
42897231922	0
42897241424	1
42897383300	0
42897541281	0
42897569440	1
42897581651	0
42898052957	0
42898231549	0
42898297984	1
42898332973	1
42898534029	0
42898661619	0
42898710603	0
42898740976	0
42898833667	0
42898901149	0
42899127930	1
42899248851	0
42899363270	0
42899381234	1
42899662372	0
42899981629	1
42900230081	1
42900230457	0
42900361591	1
42900620507	0
42900640024	1
42900653639	1
42900660590	0
42900662833	0
42900681932	1
42900686319	1
42900923209	0
42900946721	1
42901070856	0
42901632673	0
42901684235	0
42901711853	0
42901883238	0
42902297879	1
42902522394	0
42902547663	0
42902818881	1
42902911524	0
42902941960	0
42902990303	1
42903014175	0
42903104025	0
42903340135	0
42903432315	0
42903434867	0
42903441037	0
42903443826	0
42903662655	1
42903844264	0
42904050832	0
42904090939	0
42904092344	0
42904216342	1
42904274151	0
42904311148	1
42904376401	1
42904424374	0
42904520712	0
42904603156	0
42904630396	1
42904793437	1
42904828183	1
42904843637	0
42904982579	0
42905051457	0
42905143593	0
42905301571	0
42905504362	1
42905632598	0
42905670587	0
42905861970	1
42905900630	0
42905998232	1
42906021193	0
42906145439	1
42906213995	0
42906250314	0
42906260364	1
42906373440	1
42906411267	0
42906523821	1
42906581574	0
42906611691	0
42906650579	0
42906723155	0
42906991328	0
42907090533	0
42907134098	0
42907199268	1
42907312411	1
42907373920	0
42907381236	1
42907381455	0
42907492619	1
42907661804	0
42907686493	1
42907751504	0
42907861239	0
42907871281	0
42908067900	0
42908122435	0
42908213164	1
42908283228	0
42908321571	0
42908400637	0
42908452012	0
42908464106	0
42908464933	0
42908510744	1
42908531683	0
42908693155	0
42908723557	1
42908762077	1
42908865052	0
42908916103	1
42909003327	0
42909233064	1
42909446490	1
42909460146	0
42909520781	0
42909540174	0
42909540390	0
42909562727	0
42909757825	1
42909813627	0
42909832628	0
42909840688	0
42909951407	0
42910023310	0
42910032468	0
42910032750	0
42910094187	0
42910131915	0
42910186383	1
42910188373	1
42910282122	0
42910543519	0
42910634302	0
42910671687	0
42910783495	0
42910803299	0
42910812222	1
42910971570	0
42911003901	1
42911397881	0
42911424493	0
42911993017	1
42912060979	0
42912183481	0
42912384505	0
42912491679	0
42912593237	0
42912730887	0
42912894432	0
42912918147	1
42913121271	0
42913184036	0
42913251801	0
42913275378	0
42913283165	0
42913291675	0
42913293669	0
42913321886	1
42913392393	0
42913400866	0
42913422929	0
42913483011	0
42913516452	1
42913563731	0
42913582430	0
42913775700	0
42914124189	0
42914160382	0
42914303240	0
42914343066	0
42914386495	1
42914491887	0
42914654162	1
42914685364	0
42914710764	0
42914881806	0
42914883353	1
42914891686	0
42914902511	0
42914942448	0
42914960197	0
42915500813	1
42915513241	0
42915550821	0
42915729854	0
42915792318	0
42915851727	0
42915897119	1
42916040558	1
42916043462	1
42916111219	0
42916223204	0
42916228933	1
42916233660	1
42916242657	0
42916335762	1
42916412321	0
42916583952	0
42916624339	1
42916831350	0
42916879196	1
42917124143	1
42917149289	1
42917194509	0
42917222182	0
42917265257	1
42917298465	0
42917331332	0
42917340600	0
42917460316	0
42917557145	1
42917791020	0
42917794884	1
42917903905	0
42917951584	0
42918003276	1
42918008632	1
42918031309	0
42918250395	0
42918252030	0
42918312107	0
42918650779	0
42918788901	1
42919143786	1
42919179306	1
42919306479	1
42919452758	0
42919531117	0
42919733897	0
42919881529	0
42919911210	1
42920023665	1
42920058790	1
42920124032	1
42920401838	0
42920603327	0
42920761362	1
42920963668	0
42921004369	0
42921073726	0
42921324576	0
42921343363	0
42921540440	0
42921682501	0
42921862563	1
42922001663	1
42922081233	0
42922164068	0
42922350798	0
42922423440	0
42922523594	0
42922733166	1
42922750800	0
42922883939	0
42923041114	0
42923092482	0
42923142042	0
42923453377	0
42923638625	1
42923683194	1
42923731369	0
42924175728	1
42924225371	1
42924352737	1
42924521682	0
42924731665	0
42924945567	1
42924991699	0
42925058853	1
42925200703	1
42925222567	1
42925303529	0
42925343028	1
42925443069	0
42925471855	0
42925734503	0
42925741825	0
42925802739	0
42925983991	0
42926082129	0
42926101961	0
42926153799	1
42926763700	0
42927012566	0
42927140567	0
42927353657	0
42927354128	0
42927406500	1
42927503360	0
42927530626	0
42927665988	0
42927800094	0
42927812929	1
42927820204	0
42928152818	0
42928311878	0
42928490942	0
42928543247	1
42928703457	1
42928814818	1
42928840207	1
42929130530	1
42929141806	0
42929380317	0
42929411152	1
42929480820	0
42929510153	0
42929534442	1
42929550423	0
42929590720	1
42929767715	0
42929772193	0
42929842236	0
42929983563	0
42930010037	0
42930235960	1
42930330585	1
42930780317	1
42930865301	1
42931040908	1
42931069426	1
42931112281	0
42931120145	0
42931515640	1
42931568863	1
42932055514	1
42932154596	1
42932314471	0
42932470725	0
42932604468	1
42932644048	0
42932646491	0
42933071659	0
42933112210	0
42933160755	0
42933281813	0
42933439893	1
42933492306	0
42933570638	0
42933941726	0
42933995598	1
42934401270	1
42934401439	0
42934543442	0
42934593462	0
42934723284	0
42935132463	0
42935232465	1
42935240209	0
42935240896	0
42935563418	0
42935627907	1
42935730300	0
42935751108	0
42935784452	0
42935902762	0
42936081225	0
42936200764	1
42936245797	1
42936253056	0
42936276810	1
42936390538	1
42936442386	0
42936742231	0
42936753248	0
42936836705	1
42936861022	0
42937013979	1
42937042543	0
42937179392	1
42937311206	0
42937343180	0
42937480583	1
42937500264	0
42937596038	1
42937633542	1
42937679324	1
42937863385	1
42938062715	0
42938370410	0
42938510366	0
42938710571	0
42938790185	0
42938943789	0
42939000568	0
42939211507	0
42939625127	1
42939772179	0
42939943658	0
42940072531	0
42940100280	0
42940181550	0
42940182156	0
42940183535	0
42940219131	1
42940253604	0
42940520075	1
42940561034	0
42940881283	0
42941172634	1
42941204101	1
42941348586	1
42941428563	1
42941429643	1
42941493360	0
42941561011	0
42941594305	0
42941684142	1
42941903576	0
42942080633	0
42942196498	1
42942213005	0
42942380251	0
42942442274	0
42942453426	0
42942461078	0
42942497138	0
42942856178	1
42943059716	1
42943324257	0
42943416421	1
42943464045	0
42943580608	1
42943646415	0
42943651118	0
42943730284	0
42943814490	0
42944070460	0
42944167791	0
42944190586	0
42944292432	0
42944412655	0
42944501672	1
42944565665	1
42944940102	0
42944963906	0
42945002826	0
42945002877	0
42945052369	0
42945374756	1
42945402578	0
42945601491	0
42945680937	1
42945792364	0
42945812490	0
42945875574	1
42945951563	0
42946050497	0
42946263195	0
42946293109	0
42946320154	0
42946321382	0
42946360668	0
42946413501	0
42946440023	0
42946633165	0
42946708395	1
42946801746	0
42946814254	0
42946851120	0
42947050102	0
42947200344	0
42947250370	0
42947370208	0
42947426981	1
42947527037	0
42947541583	0
42947672607	0
42947792555	0
42948043753	0
42948052707	0
42948110919	1
42948131151	0
42948534009	0
42948650266	1
42948773468	0
42948833247	1
42948943566	0
42949083903	0
42949141070	0
42949484320	1
42949623945	0
42949690345	1
42949700574	0
42949913775	1
42949963785	0
42950167417	1
42950181139	0
42950204469	0
42950321177	0
42950350408	0
42950420830	0
42950424407	1
42950443902	0
42950471628	0
42950482785	0
42950531426	0
42950551562	0
42950605023	1
42950662720	0
42950767729	1
42950833472	0
42950964658	1
42951201861	1
42951291981	0
42951362841	0
42951427292	0
42951753571	1
42951771898	1
42951970154	0
42952387965	1
42952643009	0
42952703068	0
42952979214	1
42953077998	1
42953330568	0
42953500263	0
42953510770	0
42953670606	1
42954103487	0
42954188651	1
42954233725	0
42954262384	0
42954359536	1
42954361018	0
42954416613	1
42954732697	1
42954827012	1
42954842817	0
42954880689	0
42955011455	0
42955200915	0
42955534482	1
42955543170	0
42955743836	0
42955771885	0
42955788178	0
42956023419	0
42956032691	0
42956042372	0
42956071205	1
42956100389	0
42956227103	0
42956274231	1
42956400711	0
42956606469	1
42956617753	1
42956744327	0
42957113091	0
42957293507	1
42957300073	1
42957521936	0
42957610180	0
42957768193	1
42957790459	0
42957931123	1
42957983655	0
42958321402	0
42958470115	0
42958520832	1
42958593374	1
42958740439	0
42958863243	1
42958863977	1
42958950456	0
42959152170	0
42959173822	1
42959202836	0
42959400046	0
42959706861	1
42959756086	1
42959870480	0
42959923586	0
42960090587	0
42960320026	0
42960561051	0
42960820745	0
42960887560	1
42961001147	1
42961012354	1
42961034476	0
42961073586	1
42961165862	1
42961541240	0
42961730300	0
42961770181	0
42961861053	0
42961890195	0
42961901356	0
42962164268	0
42962331543	1
42962381126	1
42962508978	1
42962581184	0
42962601217	0
42962801949	1
42963010469	0
42963104322	0
42963123916	0
42963151133	1
42963170762	0
42963224237	1
42963263742	0
42963899471	1
42963983292	1
42964214511	0
42964389576	1
42964412663	0
42964594418	0
42964651712	1
42964991100	0
42965081902	0
42965270581	0
42965371581	0
42965373596	1
42965625677	1
42965642373	1
42965983600	0
42966153841	0
42966301628	0
42966371801	0
42966383230	1
42966430342	0
42966442613	1
42966443863	0
42966631723	1
42966652714	0
42966654308	1
42966772176	1
42966802656	0
42966871033	0
42966910346	0
42966910833	0
42967032280	0
42967275132	1
42967310448	0
42967311284	0
42967312971	0
42967313722	0
42967313889	0
42967319479	0
42967320562	0
42967322008	0
42967322565	0
42967383501	0
42967411891	0
42967834088	0
42967927142	1
42967993015	0
42968010257	0
42968011902	1
42968063209	0
42968081074	0
42968093528	0
42968172431	0
42968173100	0
42968191777	0
42968192051	0
42968197746	0
42968201385	0
42968202620	1
42968213481	0
42968213772	0
42968220061	0
42968220398	1
42968221390	0
42968221884	0
42968224300	0
42968232613	0
42968234062	0
42968240164	0
42968242513	0
42968242944	0
42968243536	0
42968251649	0
42968252126	0
42968252740	1
42968260393	0
42968281568	0
42968290680	1
42968293101	1
42968293942	0
42968294344	0
42968300419	0
42968301989	0
42968403993	0
42968482754	0
42968527850	0
42968711573	0
42968762257	0
42968762332	0
42968767101	1
42968812416	1
42968863885	1
42968992582	0
42969163444	0
42969424094	0
42969492475	1
42969616327	0
42969628507	1
42969648965	1
42969661257	0
42969692552	0
42969702313	0
42969813778	0
42969842783	1
42969849200	1
42970141223	1
42970161463	1
42970161862	1
42970162392	0
42970200664	0
42970201367	0
42970203312	0
42970203986	1
42970204078	0
42970210805	0
42970210961	0
42970214152	0
42970220696	0
42970231831	1
42970251070	1
42970281771	1
42970282183	0
42970313283	0
42970343722	0
42970350059	1
42970432337	0
42970533064	1
42970583149	1
42970871792	1
42971013227	0
42971112056	0
42971226143	1
42971263023	0
42971263485	0
42971384423	1
42971473959	0
42971610717	0
42971612756	0
42971650274	0
42971650978	0
42971662950	0
42971670197	0
42971671053	0
42971925508	1
42972062972	0
42972149297	0
42972284847	1
42972413403	0
42972413778	0
42972413990	0
42972435785	1
42972442913	0
42972531154	0
42972532902	0
42972553689	0
42972560053	0
42972561505	1
42972572913	0
42972660566	0
42972683611	0
42972693994	0
42972741108	0
42973035326	1
42973452643	0
42973540447	0
42973562759	0
42973640554	0
42973674860	1
42973741431	1
42973792489	0
42973863762	0
42973892072	0
42973896761	1
42974236859	0
42974290554	1
42974430174	0
42974470856	1
42974491152	1
42974500484	0
42974562849	1
42974620027	0
42974979299	1
42974980154	0
42975227131	1
42975291774	0
42975293230	0
42975302519	1
42975350503	1
42975411391	1
42975414343	0
42975603597	0
42975605357	1
42975761187	0
42975784068	0
42975812939	0
42975843578	0
42975891168	0
42976083143	0
42976202333	0
42976205996	0
42976253521	1
42976342599	0
42976364800	1
42976810532	0
42976883123	1
42976963766	0
42977000622	0
42977022711	0
42977311720	0
42977347003	1
42977390495	0
42977401879	0
42977633219	0
42977990218	0
42978081198	0
42978263551	1
42978450110	1
42978451377	0
42978513536	0
42978642649	0
42979021899	0
42979134473	0
42979295114	1
42979503785	0
42979530573	0
42979543710	0
42979621651	0
42979671158	1
42979730380	0
42979979189	1
42980011100	0
42980041168	1
42980142097	0
42980242088	0
42980301994	0
42980363343	0
42980412363	0
42980440927	0
42980490211	0
42980751045	0
42980922390	1
42981032393	1
42981062871	1
42981141940	0
42981191458	1
42981357290	1
42981384274	0
42981434290	0
42981441442	0
42981443562	0
42981511366	0
42981531768	1
42981830251	0
42981857882	1
42981945222	0
42981971909	0
42982111988	0
42982167979	0
42982250687	1
42982260594	0
42982279934	1
42982284247	0
42982332636	0
42982547174	1
42982611650	0
42982732186	0
42982851918	0
42982860749	0
42983023535	0
42983208589	0
42983650782	1
42983692709	1
42983811551	1
42983999860	0
42984412920	0
42984439238	0
42984585492	0
42984722573	0
42984932945	1
42985074027	0
42985092596	1
42985181480	0
42985233200	1
42985339579	1
42985502204	0
42985502248	1
42985520144	0
42985522389	1
42985841586	0
42985982515	0
42985997499	1
42986060798	0
42986269291	1
42986272037	1
42986393280	0
42986573974	1
42986814353	0
42986851104	0
42986951245	0
42987084146	0
42987538021	1
42987658222	1
42987713255	0
42987730794	0
42987755818	1
42987898420	1
42989063531	1
42989067537	1
42989192679	0
42989443800	0
42989460538	1
42989467641	1
42989650345	0
42989781854	0
42989803208	0
42989960566	0
42989963534	0
42990044261	0
42990051402	0
42990192334	0
42990206640	1
42990222234	0
42990971237	0
42991172858	0
42991262417	0
42991373950	0
42991392534	0
42991591507	0
42991612891	0
42991643904	0
42991961785	0
42992022924	0
42992051690	0
42992173878	0
42992196241	1
42992400409	0
42992483111	1
42992718312	1
42992720406	0
42992784455	0
42992800793	1
42993051950	1
42993440771	0
42993490216	0
42993527598	1
42993601814	0
42993651635	0
42993974262	0
42994011762	0
42994019430	1
42994110960	0
42994403887	0
42994410696	0
42994671995	1
42994693016	0
42994904299	1
42994929732	1
42994963623	0
42995061504	0
42995163153	0
42995262368	0
42995322489	0
42995461793	1
42995583194	0
42995652881	0
42995954063	1
42996024203	0
42996148939	0
42996189895	1
42996212502	0
42996220728	0
42996233079	0
42996267845	1
42996300839	0
42996380543	0
42996461159	0
42996523024	0
42996690932	0
42996781136	0
42996834176	1
42996953018	0
42996969266	0
42997092052	0
42997131246	0
42997161576	0
42997431477	0
42997474129	0
42997474359	0
42997857078	1
42997973975	0
42998124063	1
42998203340	0
42998224009	1
42998262364	1
42998441497	1
42998573299	0
42998748883	1
42998842735	1
42998984395	0
42999151489	0
42999204495	0
42999631713	0
42999674488	0
42999772011	1
42999803335	0
42999860989	0
42999971920	0
42999981866	0
42999991539	0
43000080016	1
43000119178	0
43000173277	0
43000202902	0
43000222567	0
43000253233	0
43000514283	1
43000523372	0
43000524258	0
43000580698	0
43000862456	1
43001156543	0
43001446479	1
43001452127	1
43001621832	0
43001630847	0
43001633200	0
43001635811	1
43001771499	1
43001811094	0
43001977526	1
43002000784	0
43002090699	0
43002202983	0
43002220235	1
43002322402	0
43002421590	1
43002451559	1
43002494157	0
43002764007	1
43002904026	0
43002981285	1
43003000039	0
43003011673	0
43003153602	0
43003163290	1
43003200615	1
43003221719	0
43003324275	1
43003366893	1
43003372848	0
43003445284	1
43003680552	0
43003734066	0
43003944407	1
43004260052	0
43004267417	1
43004431259	1
43004440909	1
43004635005	1
43004942837	0
43005137864	1
43005191364	0
43005342329	0
43005448672	1
43005451318	0
43005533479	0
43005727874	1
43005743129	0
43005872317	0
43005924321	0
43006065333	1
43006093758	0
43006211723	0
43006720191	0
43006750222	0
43006767527	1
43006774925	1
43007035394	1
43007200754	0
43007243302	1
43007337986	1
43007613966	0
43007833627	0
43007994015	0
43008011428	0
43008133875	0
43008180891	0
43008302617	0
43008530670	0
43008804161	0
43008932529	0
43008934366	0
43008940036	0
43008973171	0
43009080479	0
43009245018	1
43009313175	0
43009482990	0
43009540359	1
43009571365	0
43009591018	0
43009609553	0
43010037489	1
43010062392	1
43010433909	0
43010573797	1
43010652303	1
43010723024	0
43011068554	1
43011304095	0
43011482112	0
43011547087	1
43011603416	0
43011920350	0
43011931487	0
43011933422	1
43011954871	1
43012142671	0
43012302357	0
43012303717	0
43012451713	0
43012460571	0
43012500323	0
43012642030	0
43012802801	1
43012891302	0
43012893516	0
43013010374	0
43013166558	1
43013228052	0
43013572502	0
43013676707	1
43013680299	1
43013692142	0
43013712352	0
43013814205	0
43013843934	0
43013934128	1
43013994058	0
43014065346	1
43014097077	1
43014153804	0
43014203418	1
43014259395	1
43014643118	0
43014760426	0
43014821423	0
43014960481	0
43014993739	0
43015052843	0
43015076562	1
43015155150	1
43015232860	0
43015270269	1
43015282924	0
43015421445	0
43015512969	0
43015694006	0
43015759425	1
43015812236	0
43015893450	0
43015963285	0
43015964100	0
43016113197	0
43016191052	0
43016263812	0
43016311641	0
43016381709	0
43016382995	1
43016424264	0
43016440836	0
43016472439	0
43016473689	0
43016729361	1
43016784314	0
43016843451	0
43016883921	0
43016884428	0
43017016228	1
43017033579	0
43017085212	1
43017247724	1
43017476724	1
43017562668	0
43017831129	0
43017903016	0
43017931511	0
43017984022	0
43018113020	0
43018113247	0
43018123291	0
43018142381	0
43018282982	0
43018334067	0
43018360903	1
43018383054	0
43018782533	0
43018783354	1
43018803590	0
43018821035	0
43018822267	0
43018856448	1
43018972508	1
43019053760	1
43019183510	1
43019194342	0
43019196826	0
43019202606	1
43019233195	0
43019330699	1
43019598443	1
43019660912	0
43020045099	1
43020230589	0
43020243888	0
43020362138	0
43020432729	1
43020541415	0
43020564311	1
43020571170	0
43020573011	0
43020583595	0
43020631637	0
43020714386	0
43020790719	0
43020805527	1
43020883825	0
43020942745	0
43021026385	1
43021028961	0
43021044493	0
43021071691	0
43021097624	1
43021111144	0
43021248632	0
43021262761	0
43021388395	1
43021405487	1
43021802658	0
43021970743	0
43022055522	1
43022401814	0
43022413502	0
43022464392	0
43022501141	0
43022693598	0
43022842665	1
43022920352	0
43022962999	1
43022991766	1
43023004499	0
43023024207	0
43023092541	1
43023313908	0
43023381660	0
43023433461	1
43023452945	0
43023630729	0
43023637805	1
43023662363	0
43023811812	0
43023840965	0
43023881696	0
43023891978	0
43023900440	0
43023943219	1
43023987373	1
43024042382	0
43024351745	1
43024523397	0
43024580558	0
43024747983	1
43024792239	0
43024803004	1
43024832408	0
43025123770	0
43025393335	0
43025432162	0
43025582353	0
43025750503	0
43025811309	1
43025842202	1
43025922198	0
43026012932	0
43026140927	0
43026162773	1
43026172382	0
43026174239	0
43026192443	1
43026192944	0
43026222902	0
43026249604	1
43026260646	1
43026282240	0
43026283276	1
43026291710	0
43026342775	0
43026361473	0
43026431507	0
43026583632	0
43026614473	0
43026620257	0
43026621368	1
43026631409	1
43026694191	0
43026694461	0
43026832035	0
43027064214	0
43027113701	0
43027204065	1
43027262646	0
43027286240	1
43027293533	0
43027510874	0
43027571331	0
43027767717	1
43027830617	0
43027931498	0
43028360443	0
43028453760	0
43028473706	0
43028623149	1
43028744152	1
43028750203	0
43028781175	0
43028983694	0
43029014222	0
43029098892	1
43029288646	1
43029400680	0
43029543575	1
43029683000	0
43029723872	0
43029760607	0
43029773805	0
43029802111	0
43029990762	1
43030001176	0
43030160058	1
43030163265	0
43030183106	0
43030316525	0
43030404486	1
43030422061	0
43030582308	0
43030632244	1
43030807428	1
43030862066	0
43031230797	1
43031410382	0
43031433930	0
43031454100	0
43031460114	0
43031563064	0
43031593005	0
43032023846	1
43032082727	0
43032113609	0
43032449354	1
43032683218	0
43032757058	1
43032765406	1
43032773985	0
43033368833	1
43033710486	0
43034142961	0
43034226151	1
43034331254	0
43034778500	1
43034781921	0
43035081361	1
43035111302	1
43035123284	0
43035157189	1
43035191747	0
43035214100	0
43035392711	0
43035400819	0
43035413979	0
43035533795	0
43035611960	0
43035680319	0
43035819841	1
43035973575	1
43036024048	0
43036066636	1
43036292740	0
43036392562	0
43036929259	1
43036972244	0
43037067778	1
43037285344	1
43037391564	1
43037765807	1
43037938429	1
43038152871	0
43038322658	0
43038431670	1
43038551975	0
43038744444	0
43038821027	1
43038834422	0
43038848860	0
43038940530	0
43038972524	0
43039270232	0
43039282099	0
43039293884	0
43039314167	0
43039480746	0
43039692856	1
43039701559	0
43039800817	0
43039810131	0
43039811414	0
43039813534	0
43039893966	0
43040011631	1
43040012414	1
43040056119	1
43040144032	0
43040432788	0
43040864283	1
43040890398	1
43040920816	1
43040982933	1
43041044461	0
43041073751	0
43041582195	1
43041870585	0
43041901777	1
43041984001	1
43042101771	0
43042142481	1
43042182619	0
43042243337	0
43042350309	0
43042413656	1
43042440350	0
43042482575	0
43042723318	0
43042890793	0
43043060743	0
43043061036	0
43043061267	0
43043062713	0
43043063304	0
43043064137	0
43043072313	1
43043200580	0
43043364411	0
43043667557	0
43043684300	0
43043744092	0
43043750808	0
43043761720	0
43043763342	0
43044121337	0
43044160896	1
43044181735	0
43044432051	1
43044812233	0
43044948103	1
43045001329	0
43045327419	1
43045332923	0
43045343830	0
43045352305	0
43045413044	1
43045590049	0
43045637187	1
43045721999	1
43046312649	0
43046314302	1
43046333535	0
43046360130	0
43046393746	1
43046492961	0
43046542466	0
43046720042	0
43046752703	1
43046782726	1
43046963966	1
43047010485	1
43047211733	1
43047248401	1
43047331069	0
43047370386	0
43047409290	1
43047481623	0
43047690693	0
43047831951	0
43047853086	0
43047871262	0
43048045631	1
43048084881	0
43048170078	0
43048191207	0
43048191838	0
43048194363	0
43048204361	0
43048210569	0
43048253406	0
43048283984	0
43048303927	0
43048352826	0
43048547229	1
43048599006	1
43048720646	1
43048823751	1
43048823902	1
43048963487	1
43049021041	0
43049091006	1
43049394483	0
43050063301	1
43050162362	0
43050185574	1
43050193584	0
43050363778	0
43050416862	1
43050542930	0
43050579459	1
43050637483	0
43050815150	1
43051104150	0
43051201060	0
43051243251	0
43051381092	0
43051581517	1
43051590726	0
43051612617	0
43051801607	0
43051864295	0
43051970085	1
43052054401	0
43052233780	0
43052261707	0
43052495464	0
43052497441	1
43052593771	0
43052689547	1
43052830051	0
43053493061	0
43053611271	1
43053641145	0
43053683114	0
43053703790	0
43053711871	0
43053952972	0
43054001286	1
43054058058	1
43054202319	0
43054214136	0
43054220553	0
43054263425	1
43054283400	0
43054333967	0
43054344492	0
43054352867	0
43054362489	0
43054364060	0
43054490187	1
43054501568	0
43054522126	1
43054640984	1
43054840544	0
43054932767	0
43055062307	0
43055062680	0
43055068731	1
43055120996	0
43055214092	0
43055274331	0
43055294271	0
43055441161	0
43055503169	0
43055620110	1
43055743280	0
43055762597	0
43055791046	0
43055813668	0
43055900782	1
43055921021	1
43056023212	0
43056123860	0
43056252306	0
43056258140	1
43056361407	0
43056421513	0
43056922597	0
43057061640	0
43057177507	1
43057302714	0
43057454791	1
43057573273	1
43057632199	0
43057712519	0
43057750793	0
43057893770	0
43057981917	0
43058232500	1
43058642222	0
43058714470	0
43058860177	0
43058980336	1
43058992752	0
43058993909	0
43059104347	0
43059134263	1
43059155449	0
43059213635	0
43059293480	0
43059323759	0
43059995173	0
43060080522	0
43060202633	0
43060310693	0
43060450652	0
43060462059	0
43060771028	0
43060853273	1
43060890429	0
43060940120	0
43060942783	1
43060942903	1
43061116179	0
43061140039	0
43061142920	0
43061279124	1
43061310424	0
43061414495	1
43061728328	0
43061872902	0
43061918167	1
43062155341	0
43062201515	1
43062266016	1
43062274154	0
43062729512	1
43063071495	0
43063144480	0
43063411909	0
43063451891	1
43063682570	0
43063903659	0
43063952160	0
43064634389	0
43064882361	0
43064924439	0
43065063916	0
43065117458	0
43065179488	1
43065274277	0
43065281912	0
43065359215	1
43065692724	1
43065696750	1
43065942946	0
43066051354	0
43066153491	0
43066293692	0
43066314480	0
43066320392	0
43066393041	0
43066401500	0
43066421190	1
43066444271	0
43066498392	1
43066504485	0
43066553889	0
43066703189	0
43066722909	0
43066782009	0
43066914157	1
43066980426	0
43067056126	1
43067213525	0
43067452706	0
43067512551	0
43067629229	0
43067770478	1
43067903035	1
43067950518	0
43067980676	0
43068024293	0
43068032460	0
43068182078	0
43068463332	1
43068702853	0
43068764071	0
43068828432	1
43068845064	1
43068910875	0
43069152857	0
43069172143	0
43069590311	0
43069630404	0
43069811403	0
43069893952	1
43070340506	0
43070342471	0
43070371354	0
43070393161	0
43070473028	0
43070510455	0
43070672744	0
43070692070	1
43070761528	0
43070811545	0
43071094967	1
43071138144	1
43071202962	1
43071318850	1
43071349567	1
43071472725	1
43071550117	0
43071710592	0
43071712096	0
43071816375	1
43071870507	0
43071981524	0
43072254394	0
43072631205	1
43072793791	0
43072802617	1
43072821344	0
43073003511	0
43073122389	0
43073243536	0
43073454406	0
43073601024	0
43073734458	0
43073752312	0
43073792701	1
43073940802	0
43073982283	0
43074002163	0
43074171912	1
43074182220	1
43074201669	0
43074546532	1
43074563107	1
43074721339	0
43074762833	0
43075172324	1
43075221385	0
43075280945	0
43075293621	1
43075322075	1
43075432309	0
43075615474	1
43075782540	1
43076242108	1
43076317645	1
43076386373	1
43076391108	0
43076442720	0
43076473065	0
43076583762	1
43076843981	1
43076860412	0
43077033870	0
43077050162	1
43077278817	1
43077301276	1
43077350216	1
43077363357	0
43077451148	0
43077733438	1
43077850399	1
43077878448	1
43077926544	1
43077961616	1
43077980908	0
43078344289	0
43078351319	0
43078400219	0
43078439785	1
43078472974	0
43078570494	0
43078760096	1
43078943739	1
43079151643	1
43079221158	0
43079271144	1
43079360976	0
43079422526	0
43079441675	0
43079662427	1
43079680815	0
43079770267	0
43079854059	0
43080023715	0
43080084165	1
43080272451	0
43080283149	0
43080300304	1
43080385065	1
43080571304	0
43080681015	0
43080753980	1
43080802068	0
43080922947	0
43081000238	0
43081000247	0
43081170554	0
43081174178	0
43081182553	0
43081407933	1
43081513877	0
43081599240	1
43081826780	1
43081901433	0
43081989940	1
43082081465	0
43082123653	1
43082144008	0
43082351709	0
43082412753	1
43082790728	1
43082821997	0
43082945746	1
43083031810	0
43083061603	1
43083070318	1
43083619425	1
43083681108	0
43083803343	0
43083824384	0
43084083838	0
43084561784	0
43084576342	1
43084674476	1
43084684245	0
43084872406	0
43084911727	0
43084930552	0
43084953441	1
43084972328	1
43085204097	0
43085291363	0
43085441676	0
43085481516	0
43085484132	1
43085592020	1
43085662413	0
43085791835	0
43085853560	0
43085920085	1
43085991693	0
43086081944	0
43086300540	0
43086300803	0
43086440890	0
43086530608	0
43086791943	0
43086942366	0
43086961466	0
43086961559	0
43087030568	0
43087052002	1
43087111992	0
43087304039	0
43087372651	0
43087404135	1
43087641529	0
43087671861	0
43087773351	0
43087801626	0
43087962493	0
43088033426	0
43088045101	0
43088171166	1
43088281609	1
43088436530	1
43088603558	1
43088643436	0
43088827489	1
43088892863	1
43088895125	1
43088902194	0
43088981631	0
43089024282	0
43089050518	0
43089051859	0
43089052102	0
43089063805	1
43089064501	0
43089093646	0
43089094043	0
43089132820	0
43089435406	1
43089540635	0
43089603497	1
43089715361	1
43089802947	1
43089817902	1
43089843789	0
43089937517	1
43089941364	0
43089941800	0
43089981680	0
43089992021	0
43090033477	0
43090062448	0
43090092064	0
43090190936	1
43090311919	0
43090720400	1
43090841136	1
43090943104	0
43091247944	1
43091580985	1
43091601721	0
43091787460	1
43091822148	0
43092051337	0
43092091906	1
43092236230	1
43092291398	1
43092390672	1
43092431452	0
43092466281	1
43092553225	0
43092630834	0
43092864068	1
43092972293	0
43093133065	0
43093182717	0
43093243393	0
43093440249	1
43093443460	1
43093752413	0
43093850561	1
43093902367	0
43093903182	0
43093921044	0
43093992274	0
43094132272	0
43094181268	1
43094234299	0
43094250658	0
43094300964	0
43094311894	1
43094350784	0
43094373358	0
43094480185	0
43094514298	0
43094551758	1
43094693769	0
43094714081	0
43094736156	1
43094902717	0
43094952696	0
43094953849	0
43095070101	0
43095070432	0
43095110664	1
43095121598	0
43095294441	1
43095350410	0
43095400527	0
43095423428	0
43095526566	1
43095563799	0
43095803650	0
43095886505	1
43095970500	0
43096059023	1
43096340674	0
43096353284	0
43096368209	1
43096463038	0
43096474218	1
43096521546	0
43096522280	0
43096622620	0
43096700459	0
43096701532	0
43096710931	0
43096718304	0
43096749037	0
43096771692	0
43096773947	0
43096831344	0
43096832677	0
43096833070	0
43096850559	0
43096852859	0
43096870636	0
43097181767	0
43097183555	0
43097191689	0
43097192285	0
43097194337	0
43097204500	0
43097221080	0
43097221525	0
43097252030	0
43097271425	1
43097300069	0
43097383075	0
43097404429	0
43097409651	0
43097568180	0
43097571667	0
43097573081	0
43097574169	0
43097591223	0
43097592848	1
43097593137	0
43097593227	0
43097593607	0
43097593932	0
43097593955	0
43097594300	0
43097976877	1
43098241514	0
43098390582	0
43098811953	0
43098825142	1
43098982846	1
43099181682	1
43099211782	0
43099270063	1
43099276853	1
43099482071	0
43099503235	0
43099570416	1
43099622537	0
43100031999	1
43100330063	0
43100350241	0
43100350728	0
43100350966	0
43100382573	1
43100422039	0
43100692455	1
43100692695	1
43100852077	1
43101062790	1
43101112294	1
43101191650	0
43101192545	0
43101270651	0
43101350469	0
43101657818	1
43101772909	0
43101843828	1
43101941016	0
43102053680	1
43102081802	1
43102207809	1
43102230948	0
43102268129	1
43102285694	0
43102423821	1
43102490312	0
43102493868	0
43102512294	0
43102609882	0
43102833714	0
43102850246	1
43102890618	0
43102921868	0
43102980194	0
43102983781	0
43103052258	0
43103061584	0
43103162122	0
43103418359	1
43103564413	0
43103586106	0
43103622138	0
43103653384	0
43103653752	0
43103654260	0
43103739708	1
43103753116	0
43103872475	0
43103913656	1
43103970560	0
43104187073	1
43104417864	0
43104423180	1
43104711900	1
43104713040	0
43104720557	0
43104743178	0
43104794301	0
43104842884	0
43105097029	0
43105160893	0
43105172058	0
43105183992	0
43105226327	1
43105263158	0
43105285349	1
43105353867	1
43105431396	0
43105431507	0
43105442182	0
43105483138	1
43105500780	1
43105761599	1
43105886702	0
43106060458	0
43106443770	0
43106473871	0
43106482959	0
43106490857	0
43106491878	0
43106504282	1
43106604517	0
43106644684	1
43106644691	1
43106711087	1
43106792416	0
43106820348	1
43106844368	0
43106855500	1
43106925292	1
43107110981	0
43107121809	0
43107253998	0
43107408905	0
43107471082	0
43107554264	1
43107623581	0
43107684840	1
43107733360	0
43107850496	0
43107863019	0
43107903779	0
43107931369	0
43107961512	0
43107982046	0
43108001469	1
43108088284	1
43108094025	0
43108113816	0
43108216219	1
43108262689	1
43108370893	0
43108401997	0
43108460423	0
43108532027	0
43108553003	0
43108602057	0
43108604059	0
43108650306	0
43108672054	0
43108743452	0
43108751348	0
43108760361	0
43108813213	0
43108813712	0
43108822444	0
43108842635	0
43108946568	1
43108954439	0
43108981647	1
43109010021	0
43109083414	0
43109142077	0
43109228054	1
43109310947	0
43109336602	1
43109452153	0
43109662049	1
43109689539	1
43109733045	1
43109892243	1
43109922078	1
43109984851	1
43110043331	0
43110152290	0
43110320700	1
43110362093	1
43110362174	0
43110373218	0
43110482887	0
43110553005	1
43110831310	0
43110834007	0
43110926032	1
43111093539	0
43111204024	0
43111380572	0
43111652865	1
43111790093	0
43111870721	1
43111883848	0
43112211664	0
43112339975	1
43112372637	0
43112400446	0
43112465965	0
43112611764	0
43112731704	0
43112813402	1
43113003042	0
43113080043	0
43113657443	1
43114013905	0
43114064564	1
43114237384	1
43114354285	0
43114541337	0
43114562062	0
43114760895	0
43114882082	1
43114903344	1
43114984389	0
43115020786	0
43115111278	0
43115133091	0
43115232687	0
43115507095	1
43115610340	0
43115843445	0
43116063664	1
43116400398	0
43116465060	1
43116503337	1
43116583368	0
43116621409	1
43116793199	0
43116833410	1
43117110754	0
43117210391	1
43117241652	0
43117463879	0
43117582637	0
43117624330	0
43117641783	0
43117662355	0
43117683862	1
43117761358	0
43117804563	1
43117842042	0
43117866237	1
43117930923	0
43118004252	0
43118007457	1
43118119201	1
43118120344	0
43118301062	0
43118471434	0
43118673828	0
43118882061	0
43118891318	1
43118946770	0
43119023723	0
43119239416	1
43119286645	1
43119470104	0
43119573025	0
43119620438	1
43119643262	1
43120233408	0
43120340794	0
43120451710	0
43120625975	1
43120636142	1
43120683963	0
43120693880	0
43120773947	0
43120792550	0
43120800996	1
43120801401	0
43120912433	0
43121148478	1
43121208753	1
43121333513	1
43121392829	0
43121737168	1
43121766585	1
43121851533	0
43121852663	0
43121991412	0
43121996659	1
43122072607	0
43122115776	0
43122298148	1
43122340680	0
43122350631	0
43122539328	1
43122863245	0
43122891561	0
43123004383	1
43123312668	0
43123361686	0
43123383236	1
43123591782	0
43123752570	0
43123783243	0
43123855703	1
43123880676	0
43123901733	0
43123971542	1
43123977337	1
43124102482	0
43124127595	1
43124192682	0
43124244067	0
43124280156	0
43124330427	0
43124352742	0
43124411391	1
43124420990	1
43124475735	1
43124760443	0
43124763686	1
43124883752	0
43124980271	0
43125103743	0
43125162912	1
43125192804	0
43125202033	1
43125290984	0
43125520183	0
43125573782	0
43125638101	1
43125833213	0
43126012082	0
43126073481	0
43126161029	1
43126192686	0
43126230991	0
43126262917	0
43126273074	0
43126279103	0
43126302200	0
43126320543	0
43126331607	0
43126332198	0
43126332256	0
43126342650	0
43126364253	0
43126381745	0
43126394398	0
43126400121	0
43126464125	1
43126510547	0
43126510690	0
43126580102	0
43126645296	1
43126680440	0
43126780547	0
43126780959	0
43126802025	1
43126905179	0
43127125399	1
43127220636	0
43127339189	1
43127430854	0
43127441951	0
43127487208	1
43127570532	0
43127574514	0
43127640623	0
43127813758	1
43128326912	1
43128559659	1
43128602252	0
43128727661	1
43128754545	1
43128780195	1
43129024426	1
43129173039	0
43129186337	1
43129243536	0
43129363484	1
43129442372	0
43129753492	0
43129791971	0
43129926842	1
43129949802	1
43130341650	1
43130371412	1
43130511286	1
43130713019	0
43130742680	0
43130751374	1
43130794012	0
43130870446	1
43130906033	0
43131033452	0
43131109472	1
43131121943	1
43131160565	0
43131173835	0
43131573924	1
43131730509	0
43131791165	0
43131891476	1
43131942558	1
43131945040	1
43132073525	0
43132098662	1
43132113233	0
43132131346	0
43132132023	1
43132133126	0
43132160351	0
43132160689	0
43132163985	0
43132242030	1
43132271250	0
43132281488	0
43132440947	0
43132450409	0
43132744007	0
43132794423	0
43132802720	0
43132838055	1
43132861652	0
43132980103	1
43133041853	0
43133133459	0
43133210712	0
43133343715	0
43133447191	1
43133490846	0
43133491869	0
43133544333	1
43133551551	0
43133703557	0
43133765459	1
43133862150	0
43133873685	1
43133910568	0
43134153002	0
43134161046	0
43134220492	1
43134221945	0
43134231698	0
43134332613	1
43134394087	0
43134422456	0
43134744037	0
43134951528	0
43135041511	1
43135094271	0
43135252093	0
43135283700	0
43135302946	0
43135384463	0
43135573024	0
43135594270	0
43135631537	0
43135653788	1
43135730445	0
43135730718	0
43135731267	1
43135734403	0
43135744498	0
43135764339	0
43135771401	1
43135793458	0
43135801639	0
43135801967	0
43135811400	1
43135951121	1
43136072073	0
43136113073	0
43136154290	1
43136231331	0
43136242542	0
43136244178	0
43136293569	0
43136331490	0
43136364405	0
43136472665	0
43136474491	0
43136480684	0
43136494180	0
43136541589	0
43136653868	0
43136732721	0
43136841128	0
43136870638	0
43136872554	0
43136872729	0
43136900517	0
43136901145	0
43136901149	1
43136902970	0
43136911045	0
43136920993	0
43136933540	0
43136960462	0
43136973928	0
43136980257	1
43136981059	0
43136981121	0
43136982187	1
43136983327	0
43136990865	0
43136993735	0
43137150931	0
43137203660	0
43137243101	0
43137267825	0
43137361186	0
43137622746	0
43137630578	0
43137672423	1
43137681315	0
43137701741	0
43137711525	0
43138057655	1
43138292148	0
43138342181	1
43138390250	0
43138393675	0
43138532049	1
43138553765	0
43138720389	1
43138775459	1
43138793450	0
43139212453	1
43139293046	0
43139313163	1
43139373582	1
43139395842	1
43139513151	1
43139523451	0
43139630870	1
43139821617	0
43140025499	1
43140303745	0
43140570727	0
43140752416	0
43140831304	0
43140930133	0
43140985175	1
43141016136	0
43141033623	0
43141160113	0
43141220940	0
43141464045	0
43141500929	0
43141546748	1
43141594116	0
43141802643	0
43141834009	1
43141861110	0
43141982560	1
43142042623	0
43142248623	0
43142420278	1
43142453117	0
43142510458	1
43142622854	0
43142674509	0
43142766582	1
43142883311	0
43142914174	0
43142929013	1
43143112940	0
43143114312	0
43143261500	1
43143322444	0
43143343130	0
43143460672	0
43143501576	0
43143653588	0
43143657887	0
43143664233	0
43143723685	0
43143771827	0
43143801710	1
43143940270	0
43144246836	0
43144393608	0
43144743313	0
43144911942	0
43144951994	0
43145043416	0
43145237143	1
43145555895	1
43145678532	0
43145694452	0
43145740948	0
43145961001	0
43146013941	0
43146018116	1
43146066544	1
43146071395	1
43146170046	0
43146240388	0
43146363349	0
43146423188	0
43146524226	0
43146585184	1
43146646875	1
43146763699	1
43146980114	0
43147060491	0
43147261963	0
43147682186	1
43147720668	0
43147912157	0
43147964233	0
43148158375	1
43148162665	0
43148195341	1
43148224118	0
43148240770	0
43148461029	0
43148537703	1
43148803203	0
43148940358	1
43149241759	0
43149421220	0
43149552477	0
43149728575	1
43150174437	0
43150221143	0
43150262798	1
43150375287	1
43150403506	0
43150410059	0
43150423781	0
43150475901	1
43150533175	0
43150547899	1
43150578848	1
43150687503	1
43150705731	0
43150750088	0
43150799498	1
43150852201	0
43150880081	0
43150899691	1
43151104262	1
43151112331	1
43151203740	0
43151300203	0
43151390443	0
43151703082	0
43151723862	0
43151880954	0
43152032425	1
43152050622	0
43152072391	0
43152121922	0
43152171651	0
43152182844	0
43152444264	0
43152511277	0
43152512692	0
43152514245	0
43152541084	1
43152543912	1
43152570949	0
43152572080	1
43152587193	1
43152592749	0
43152750973	0
43152938496	1
43153023977	0
43153081775	0
43153172995	0
43153342717	0
43153355770	1
43153543393	0
43153563900	0
43153853223	0
43154253342	0
43154312615	1
43154393755	0
43154571093	1
43154763243	1
43154793546	0
43154870342	0
43154880265	0
43154933033	0
43155162385	0
43155338450	1
43155540324	0
43155543466	1
43155627095	1
43155709546	1
43155853995	0
43155914581	1
43155932614	0
43156031396	0
43156133174	0
43156223870	0
43156327941	0
43156361670	0
43156396317	1
43156703469	0
43156736503	1
43156766972	1
43156842263	0
43157433540	0
43157490320	0
43157511429	0
43157561947	0
43157614870	0
43157658313	1
43157672535	0
43157905138	0
43158213259	0
43158403976	0
43158542747	0
43158582819	0
43158623644	0
43158841170	0
43158851423	1
43158863386	0
43158913389	0
43159030523	0
43159262087	0
43159321011	1
43159441864	1
43159450140	1
43159453280	1
43159501759	0
43159583500	0
43159700424	0
43159761929	0
43160092394	0
43160095064	1
43160609809	0
43160650296	0
43160664160	0
43160680865	0
43160704128	0
43160711097	1
43160761764	0
43160900676	0
43161190514	0
43161240768	0
43161291854	0
43161293071	0
43161313482	0
43161322034	0
43161331359	0
43161331383	0
43161372142	1
43161580834	0
43161664416	0
43161763167	0
43161772807	0
43161856579	1
43161932510	0
43162090477	0
43162200163	1
43162220634	0
43162562912	0
43162670529	0
43162822186	1
43162923819	1
43162944809	1
43163011671	0
43163093068	0
43163151079	1
43163162202	0
43163263884	0
43163271283	0
43163364010	1
43163504517	0
43163560622	0
43163725696	0
43163841434	0
43163844337	1
43163902004	0
43164034147	0
43164071571	0
43164092374	1
43164122250	1
43164131694	1
43164183535	1
43164298976	1
43164471694	0
43164473584	0
43164561961	0
43164762034	1
43164892817	0
43164914209	0
43165015697	1
43165332574	1
43165644465	1
43165720557	0
43165810415	0
43166060833	0
43166745752	1
43166853717	0
43166920777	0
43166941364	0
43167841988	1
43167962117	0
43168200490	0
43168371682	0
43168390427	0
43168711258	1
43168772948	0
43168792578	0
43168971453	0
43169014373	0
43169151349	1
43169534829	1
43169672857	0
43169844484	0
43169906236	1
43169914453	0
43169928761	1
43169933023	0
43170074206	0
43170291274	0
43170311441	0
43170502837	1
43170550837	0
43170613077	0
43170650634	0
43170745212	1
43170843651	0
43170902035	0
43171032406	0
43171181481	0
43171252251	0
43171344508	0
43171350183	0
43171612210	1
43171761801	0
43171772213	0
43171826853	1
43171831998	0
43171879309	1
43172049211	0
43172211491	1
43172633560	0
43172659478	1
43172972038	0
43173096238	0
43173137167	1
43173258657	0
43173342272	0
43173407602	1
43173410419	0
43173487535	1
43173552961	1
43173768301	1
43173853360	0
43173891756	0
43173900080	0
43173981957	0
43174060718	0
43174143309	1
43174452946	1
43174481067	0
43174631316	1
43174681092	0
43174773241	0
43174841705	1
43174850351	0
43175160819	1
43175252836	1
43175267861	1
43175322536	0
43175374104	0
43175403903	1
43175443004	0
43175630718	0
43175638946	1
43175710425	0
43176073184	1
43176170755	0
43176178940	1
43176252433	1
43176300319	0
43176333020	0
43176333133	1
43176438753	1
43176674366	1
43176674372	1
43176713496	0
43176713795	1
43176735861	0
43176791874	0
43176792792	0
43176811506	0
43176822756	0
43176911478	0
43176921553	0
43176953538	0
43177053813	0
43177193535	0
43177280737	0
43177385285	1
43177424275	0
43177600278	0
43177604874	1
43177621206	1
43177793484	0
43177803619	0
43177803631	1
43177890097	0
43177902819	0
43177933269	0
43178003118	0
43178090505	1
43178383905	0
43178462796	0
43178541190	0
43178558114	1
43178592377	0
43178793904	1
43179002332	0
43179161242	0
43179213500	0
43179402607	1
43179433676	1
43179762514	0
43179792254	0
43179809807	0
43179822495	0
43179929348	0
43180004657	1
43180368396	1
43180516980	1
43180550873	0
43180620616	1
43181171882	0
43181252034	0
43181271335	0
43181353162	0
43181401831	0
43181403073	1
43181411820	0
43181512802	0
43181620644	0
43181633558	0
43181893537	1
43181912026	0
43181920356	0
43181921422	1
43181921461	0
43181922276	0
43181933984	0
43181940784	0
43181941488	0
43181941934	0
43181942143	0
43181942251	0
43181942607	0
43181942837	0
43181963764	0
43181971727	0
43181971883	0
43181972140	0
43182003184	0
43182004413	0
43182021695	0
43182053744	0
43182053872	1
43182053969	0
43182062067	1
43182080843	0
43182082073	0
43182082506	0
43182092694	0
43182100848	0
43182103528	0
43182113704	0
43182114121	0
43182120022	0
43182121798	1
43182249039	1
43182253817	1
43182293168	1
43182310066	1
43182342112	0
43182354057	1
43182541054	0
43182580077	0
43182842680	0
43182918828	1
43182991182	1
43183130974	0
43183231393	0
43183249442	1
43183300675	0
43183302733	0
43183340433	0
43183350325	0
43183353009	0
43183472552	0
43183485383	1
43183690493	0
43183725336	1
43183899001	1
43183929354	1
43183962312	0
43184012289	1
43184092106	0
43184146596	0
43184249118	1
43184268689	1
43184296161	1
43184320890	0
43184340323	0
43184452910	0
43184702070	0
43184734199	0
43184820925	0
43185210207	0
43185211240	0
43185230959	0
43185233944	0
43185291566	0
43185431762	0
43185501755	1
43185790072	0
43185810265	0
43185812421	1
43185851863	0
43185863508	0
43185883706	1
43185938173	0
43185938837	1
43185978975	1
43186061127	0
43186149784	1
43186303650	0
43186452811	0
43186514478	0
43186753281	0
43186903281	1
43186940711	0
43187025429	1
43187033402	0
43187140633	0
43187330737	0
43187343097	0
43187443411	1
43187500543	0
43187504043	1
43187542247	1
43187720542	0
43187723188	0
43187750218	0
43187982069	1
43188188804	1
43188211759	0
43188221175	0
43188549330	1
43188562646	1
43188577267	0
43188636089	0
43188663096	1
43188670760	0
43188843279	0
43188943746	1
43189158786	1
43189222261	0
43189300601	0
43189653016	0
43189811647	0
43189833967	0
43190043888	0
43190102755	1
43190161654	1
43190367124	1
43190412007	0
43190491201	0
43190532667	0
43190553535	0
43190642057	1
43190724025	1
43191193239	0
43191202023	1
43191292791	1
43191351412	0
43191400036	0
43191574048	0
43191601833	0
43191758145	0
43191821796	0
43191893378	1
43191914253	1
43191981261	0
43192142032	1
43192150641	0
43192411971	0
43192493219	0
43192501625	0
43192522651	0
43192752244	0
43192782423	0
43192844065	0
43192862783	1
43193224371	0
43193373564	0
43193420193	0
43193560783	0
43193620625	1
43193687141	1
43193707071	1
43193737927	1
43193970147	0
43194212259	0
43194245036	1
43194380608	0
43194454293	0
43194563624	0
43194604517	0
43194752775	0
43194782543	0
43194847777	0
43194958371	1
43195474247	0
43195662114	0
43195713578	1
43195714121	1
43195770597	0
43195793682	0
43195869167	1
43195891879	0
43196063359	0
43196075995	1
43196120310	0
43196308223	1
43196491745	0
43196511654	0
43196620954	0
43196621978	0
43197012600	0
43197018978	1
43197102071	0
43197120223	0
43197136873	1
43197693719	0
43197768552	0
43197812667	1
43197813002	0
43197841304	0
43197874018	1
43197891082	1
43198020377	1
43198073572	0
43198274508	0
43198333155	0
43198433978	0
43198462082	0
43198542529	0
43198629530	1
43198733316	0
43198741878	1
43198782870	1
43198862183	1
43199020333	0
43199055437	1
43199081641	0
43199143204	0
43199233670	0
43199480875	0
43199811763	1
43199856999	1
43200097045	1
43200204234	0
43200222696	1
43200392358	0
43200435733	1
43200738104	1
43200842019	0
43200880473	0
43200934358	1
43200938406	1
43201004205	0
43201134212	0
43201332064	0
43201402831	0
43201442313	0
43201595556	1
43201670177	0
43201866847	1
43201932295	0
43202041915	0
43202170090	0
43202260947	0
43202368902	1
43202488861	1
43202587704	1
43202652813	0
43202731252	0
43202805508	1
43203424205	0
43203773577	0
43204046125	1
43204163372	1
43204171158	0
43204464244	0
43204671438	1
43204744955	0
43205013758	0
43205142149	0
43205267114	1
43205281520	1
43205314432	0
43205360988	1
43205422696	0
43205593900	1
43205653351	0
43205750079	0
43205806561	1
43205823191	0
43205852350	0
43205955680	1
43205990344	0
43206061192	0
43206155771	0
43206410058	0
43206450770	1
43206602387	1
43206671159	0
43206989106	1
43207012961	0
43207042974	0
43207053065	0
43207204472	0
43207251868	0
43207359303	1
43207381166	0
43207396630	1
43207450240	0
43207504353	1
43207590804	0
43207600456	1
43207652219	1
43208448720	0
43208715253	1
43208794128	0
43208795632	0
43208953362	0
43209042600	1
43209136058	1
43209180284	0
43209282675	0
43209330129	0
43209503099	0
43209514218	0
43209523065	0
43209588977	1
43209729616	0
43209747900	1
43210301002	0
43210380344	0
43210510180	0
43210513268	0
43210683762	1
43210912051	0
43211020241	0
43211022800	0
43211091891	1
43211231879	1
43211379162	1
43211490168	0
43211609385	1
43211642316	0
43211772109	1
43211793354	0
43211982927	0
43212053454	0
43212457542	1
43212640960	0
43212674410	0
43212931351	0
43213190979	0
43213241025	0
43213357530	1
43213422435	0
43213473741	1
43213552830	0
43213600327	1
43214032003	1
43214081874	0
43214111665	0
43214133953	0
43214140247	0
43214141784	0
43214150229	0
43214153084	0
43214163157	0
43214242485	0
43214242961	0
43214261836	1
43214262963	0
43214264337	0
43214375970	0
43214440061	0
43214552169	1
43214609975	1
43214811421	0
43214832893	0
43214912472	0
43214940084	0
43215140941	1
43215302632	0
43215302800	0
43215421019	0
43215443624	0
43215455597	1
43215641059	0
43215663096	0
43215852642	0
43215931945	0
43216100369	1
43216124272	0
43216295637	1
43216379132	1
43216463166	1
43216554334	1
43216774932	1
43217274084	0
43217281468	0
43217334108	1
43217382693	0
43217439312	1
43217490377	0
43217570959	0
43218084106	0
43218221642	0
43218563747	0
43218661276	0
43218681945	0
43218918868	1
43219004099	0
43219068463	0
43219070980	1
43219118830	1
43219254341	1
43219343727	0
43219422036	1
43219493084	0
43219613244	0
43219773489	0
43220071981	0
43220137280	0
43220211778	1
43220272679	0
43220317036	1
43220393404	0
43220431378	0
43220543742	0
43220663068	1
43220773149	0
43220784449	1
43220792127	0
43220825353	1
43220902328	0
43220981263	0
43221058675	1
43221210266	0
43221241628	0
43221350603	0
43221350720	0
43221462627	0
43221673787	0
43221680883	0
43221690750	0
43221691007	0
43221691271	0
43221692087	0
43221692541	0
43221692551	0
43221692600	0
43221692871	0
43221693149	0
43221694033	0
43221698400	1
43221734089	0
43221741231	1
43221741346	0
43221770863	0
43221772501	0
43221830299	0
43221853090	0
43222202381	0
43222320198	0
43222343068	1
43222383257	1
43222571844	0
43222596017	1
43222644435	0
43222760579	0
43222762876	0
43222770600	0
43222780909	0
43222813583	0
43222828602	1
43222960213	0
43222982810	1
43223014279	1
43223238387	1
43223252511	0
43223303800	0
43223320999	0
43223396838	0
43223564484	0
43223701833	0
43223742227	0
43223780299	0
43223821229	0
43223830368	0
43223841967	0
43223842554	0
43223850161	1
43223852164	0
43223900881	0
43223980607	0
43223992977	0
43224102191	0
43224112031	0
43224283440	0
43224374114	1
43224405110	1
43224434186	0
43224494743	0
43224580146	0
43224692398	0
43224923188	0
43225130890	1
43225232190	0
43225247491	1
43225552192	0
43225554297	0
43225893866	0
43225924167	1
43225964467	0
43226174185	0
43226243990	0
43226263427	0
43226338707	0
43226343057	0
43226408612	1
43226420211	0
43226542446	0
43226553955	0
43226971852	0
43227192187	0
43227244365	1
43227253299	0
43227334418	0
43227444224	1
43227495540	1
43227833336	0
43227842297	0
43227947485	0
43227968121	1
43228124318	1
43228169589	1
43228281976	0
43228384316	1
43228522416	1
43228818418	1
43229160162	0
43229171046	0
43229300658	0
43229513950	0
43229731290	0
43229943501	0
43229943989	1
43229970621	0
43230000212	0
43230134285	1
43230141369	0
43230172254	0
43230207357	0
43230392091	0
43230413593	1
43230471342	0
43230495347	1
43230700050	0
43230762127	0
43230803907	0
43230943344	0
43231022340	0
43231032322	0
43231064350	0
43231311220	0
43231454286	0
43231470327	0
43231507282	1
43231802685	0
43231813725	0
43231944429	0
43231967097	1
43232143579	0
43232151390	0
43232324243	1
43232402916	0
43232450385	0
43232940138	1
43232962584	0
43233179660	0
43233217503	1
43233252305	0
43233344450	0
43233363874	0
43233398582	1
43233536438	1
43233654337	1
43233683711	1
43233690164	0
43233768134	1
43233783408	0
43233944319	0
43234086064	0
43234410407	0
43234470020	0
43234533498	0
43234634372	0
43234655767	0
43235148280	1
43235206447	1
43235215293	1
43235242297	0
43235469265	1
43235572210	1
43235683009	0
43235732112	0
43235773330	0
43235926731	1
43235937348	1
43235980948	0
43236001058	0
43236053108	0
43236531240	0
43236794353	0
43236933581	0
43236943459	1
43237053376	0
43237073810	0
43237082317	0
43237431507	0
43237459605	1
43237531960	0
43237660361	0
43237711871	0
43237874378	0
43238002715	0
43238030668	0
43238118515	1
43238130495	0
43238303298	0
43238320069	0
43238321574	0
43238652817	0
43238808188	1
43238886372	1
43238901946	0
43238980180	0
43239020357	0
43239042060	1
43239326457	1
43239390109	0
43239491528	1
43240331307	0
43240473346	1
43240499802	1
43240501476	0
43240778037	1
43240820918	1
43240821150	1
43240882513	0
43241050087	0
43241182847	0
43241643415	0
43241650172	0
43241805325	0
43241810071	0
43241884188	0
43241905458	0
43242341427	0
43243271407	0
43243312279	0
43243343268	0
43243412148	0
43243414281	0
43243490802	0
43243502547	0
43243763778	0
43243992746	0
43244021316	0
43244042002	1
43244267942	0
43244278737	1
43244295738	1
43244440415	0
43244612454	0
43244683184	0
43244687769	1
43244730123	0
43244832507	0
43245054182	0
43245062734	1
43245192075	0
43245193000	0
43245422577	1
43245491081	1
43245575369	1
43245686444	1
43245783065	0
43245903749	0
43246062078	0
43246100009	0
43246292060	1
43246393991	0
43246422445	1
43246457984	1
43246462435	0
43246735495	1
43246850224	0
43246903049	1
43247182560	0
43247191787	0
43247251780	0
43247280387	1
43247294376	0
43247302303	1
43247302328	0
43247313059	1
43247313919	1
43247313965	0
43247482555	0
43247591224	0
43247684227	0
43247741587	0
43248283439	0
43248393299	1
43248400046	0
43248461851	0
43248474031	0
43248740283	0
43248760491	0
43248791168	0
43248870489	0
43248987619	0
43249053507	0
43249153620	0
43249461531	1
43249788987	0
43249913714	0
43250050136	0
43250063569	0
43250166763	0
43250231799	0
43250415020	0
43250932366	1
43250960710	0
43251148448	1
43251310991	0
43251532548	0
43251557276	1
43252083241	1
43252113900	0
43252133943	0
43252136959	1
43252201563	1
43252264516	1
43252423558	0
43253023992	1
43253246495	1
43253274487	0
43253302662	0
43253350998	1
43253533674	1
43253595862	1
43253773112	0
43253952039	0
43253978269	1
43253983294	0
43254031074	0
43254034322	0
43254372962	1
43254521206	0
43254530279	0
43254539609	1
43254679457	0
43254724050	0
43254730292	0
43254832362	0
43254930715	0
43254997418	1
43255072428	0
43255150463	1
43255292656	0
43255362086	0
43255369120	1
43255435862	1
43255644002	1
43255694404	0
43255773985	1
43255851772	0
43255890803	0
43256010115	0
43256022954	1
43256024306	0
43256358243	1
43256391546	0
43256643974	1
43256673641	0
43256792219	0
43256870773	0
43257024355	0
43257027697	1
43257032875	1
43257220713	0
43257333824	0
43257553145	0
43257634369	1
43257703549	0
43257731257	0
43257854086	0
43258030740	0
43258245992	1
43258521076	1
43258871257	0
43259093935	1
43259372598	0
43259382322	1
43259383373	0
43259788373	1
43259850186	0
43259962849	0
43260015843	1
43260102588	1
43260114217	0
43260115812	0
43260132237	0
43260181800	0
43260330165	0
43260350822	0
43260403589	0
43260523322	0
43260940745	0
43261272772	0
43261503184	0
43261605377	0
43261881762	0
43262011768	0
43262091105	0
43262314491	1
43262342861	0
43262589761	1
43262669469	1
43262804252	0
43262883985	0
43262914283	0
43263079417	1
43263280331	1
43263313588	0
43263393708	0
43263416367	1
43263580289	1
43264201813	0
43264350842	0
43264374004	0
43264392947	0
43264452557	0
43264712548	0
43264792838	1
43264843149	0
43265062320	0
43265265148	0
43265340316	1
43265365536	1
43265390034	0
43265621051	0
43265753847	0
43265760327	0
43265763790	0
43265853769	0
43265921871	0
43265970614	0
43266073226	0
43266101046	0
43266191447	0
43266351866	0
43266449126	1
43266580497	1
43266771101	0
43266811760	1
43266861294	0
43266892606	0
43267031479	0
43267033413	0
43267220550	0
43267253301	0
43267331040	0
43267403341	1
43267461942	0
43267521464	0
43267550143	0
43267721825	0
43267852739	0
43267863085	0
43267880194	0
43267880621	0
43267881042	0
43267881259	0
43267882760	0
43267883265	0
43267892783	0
43267920917	0
43267934006	1
43268111517	0
43268161828	0
43268161871	0
43268221889	0
43268240148	0
43268323859	0
43268411269	1
43268451250	0
43268552325	1
43268553137	0
43268781392	0
43269030940	0
43269074126	1
43269274258	1
43269330394	0
43269340563	0
43269361021	0
43269482307	0
43269541866	0
43269761602	0
43269800977	0
43269840461	0
43269850333	0
43269933113	0
43269947455	1
43270005375	1
43270094337	0
43270124452	0
43270263615	0
43270285371	0
43270300547	0
43270672178	0
43270752660	0
43270920268	0
43271014011	0
43271245388	1
43271543712	0
43271574326	0
43271603421	1
43271611065	0
43271800599	0
43271880060	0
43272111310	0
43272132691	1
43272183621	0
43272230748	0
43272340694	1
43272418867	1
43272452750	1
43272843440	0
43273153208	0
43273242759	0
43273313723	0
43273332235	0
43273441453	0
43273484038	0
43273487468	1
43273780695	1
43273884051	0
43274132978	0
43274332829	0
43274372030	0
43274462462	0
43274531976	0
43274674506	0
43274682392	0
43274701108	0
43274873536	0
43274943906	0
43275052422	0
43275070171	0
43275401621	0
43275423269	0
43275434458	0
43275492973	0
43275645000	1
43275710859	0
43275733439	0
43275780383	0
43276050369	1
43276102319	0
43276112387	0
43276130160	0
43276208075	1
43276236421	1
43276382863	1
43276402171	1
43276471592	0
43276603849	0
43276631675	1
43276700143	1
43276781006	1
43276807931	0
43276823074	1
43277070982	0
43277220707	0
43277401213	0
43277411042	1
43277442128	1
43277522205	0
43277553319	0
43277590619	0
43277653304	1
43277668593	1
43277690206	1
43277813508	0
43277950826	0
43277988447	1
43278060562	0
43278082734	0
43278570872	1
43278619329	1
43278694563	0
43278789356	0
43278792750	0
43278820719	0
43278821406	1
43278912042	1
43278951601	0
43279181898	1
43279194471	1
43279248622	1
43279402443	0
43279771896	0
43279837035	0
43279852602	0
43280132740	0
43280272114	0
43280344274	0
43280413714	0
43280837001	1
43280993002	0
43281042870	0
43281110890	0
43281111220	1
43281201693	0
43281293102	0
43281463634	0
43281580933	0
43281712654	0
43281970260	0
43282136853	0
43282264461	0
43282354474	0
43282513655	0
43282550577	0
43282563194	0
43282692864	1
43282782460	0
43283102019	0
43283122227	1
43283459102	0
43283572310	0
43283673734	1
43283742092	0
43283900753	1
43283912417	0
43283941184	1
43284330811	0
43284434858	1
43284473917	0
43284645198	1
43284715296	1
43284822639	1
43284841794	0
43284900998	0
43284994290	0
43285056892	1
43285313377	0
43285654306	0
43285681987	0
43285813290	1
43285864156	0
43285880883	0
43286043378	0
43286211879	1
43286324219	1
43286435705	1
43286532915	0
43286791979	0
43286870275	0
43286871035	0
43287064186	0
43287100986	0
43287130114	0
43287154129	0
43287192461	0
43287203325	0
43287340081	1
43287348058	1
43287400090	0
43287491606	0
43287500584	0
43287661090	1
43287854109	0
43287956464	1
43288109283	0
43288312875	0
43288334194	0
43288452585	0
43288511920	0
43288560019	1
43288640927	0
43288720214	0
43288771960	0
43288853476	0
43288864515	1
43288941529	1
43289017719	0
43289170239	0
43289220705	0
43289260307	0
43289302355	0
43289314174	0
43289445510	1
43289648584	1
43289694177	0
43289701118	1
43289942075	1
43289952272	1
43290081874	0
43290082553	0
43290173176	0
43290221422	0
43290353371	0
43290552887	1
43290680941	1
43291072107	0
43291080516	0
43291320454	0
43291655204	1
43291721780	0
43291749939	1
43292261738	0
43292443484	1
43292463784	0
43292541273	0
43292647697	1
43292720672	0
43292849317	1
43292898772	1
43293150797	0
43293236214	0
43293338266	1
43293350131	0
43293412320	0
43293439368	1
43293447361	0
43293524098	1
43293574577	1
43293612929	1
43293616385	1
43293617866	1
43293670072	0
43293691000	0
43293693332	1
43293772093	0
43293779695	0
43293780171	0
43293780776	0
43293781529	0
43293783435	0
43293783519	0
43293811674	0
43293812378	0
43293812948	0
43293840524	0
43293844379	0
43293880190	0
43293892790	0
43293892862	0
43293922355	0
43293924320	1
43293959080	1
43293964390	0
43294044460	1
43294302040	0
43294343022	1
43294411548	0
43294414190	1
43294460826	0
43294492266	0
43294500946	0
43294770416	0
43294812003	1
43294910517	0
43294929567	1
43295142666	0
43295180770	0
43295713118	0
43295740474	0
43295804131	1
43295959110	1
43296042140	0
43296123333	0
43296148977	1
43296150651	1
43296436635	0
43296461113	1
43296571242	0
43296573164	0
43296891965	0
43296944002	1
43296957902	0
43297266843	1
43297294498	1
43297411606	0
43297423382	0
43297452922	1
43297720367	0
43297772117	0
43297794138	1
43297883720	0
43297992977	0
43298020105	1
43298123782	0
43298362231	1
43298429222	1
43298431769	0
43298631872	0
43298791521	0
43298802166	0
43298839374	1
43298942574	0
43299151471	1
43299198194	1
43299324167	0
43299430018	0
43299463359	0
43299582062	0
43299744183	0
43299751368	0
43299773539	0
43300172272	1
43300313703	1
43300324179	0
43300503982	0
43300525898	1
43300871714	0
43301031223	0
43301092368	0
43301102028	0
43301102280	0
43301110130	0
43301110620	0
43301112152	1
43301133450	1
43301140611	0
43301163352	1
43301320850	1
43301360831	1
43301364093	0
43301370418	0
43301370800	0
43301371092	0
43301372221	0
43301662435	0
43301663609	0
43301674320	0
43301681382	0
43301700138	1
43301701228	0
43301813017	0
43301893318	0
43302023836	0
43302030042	0
43302062094	1
43302064442	1
43302682137	0
43302722643	0
43302931190	0
43302982516	0
43303102890	0
43303259811	1
43303392542	0
43303604149	0
43303783483	0
43303965267	1
43304042045	0
43304190565	0
43304192734	1
43304294265	1
43304430804	0
43304521644	0
43304561837	0
43304773927	1
43304774341	0
43304840790	0
43304949524	0
43304954403	0
43304997836	1
43305103492	0
43305161881	0
43305221410	1
43305231060	0
43305530788	0
43305577591	1
43305651636	0
43305928134	0
43306190764	0
43306258847	0
43306425723	1
43306432870	0
43306467217	1
43306562036	0
43306677921	1
43306880134	0
43307091790	0
43307140141	1
43307180198	0
43307360871	0
43307460056	0
43307491324	0
43307492023	1
43307823132	1
43307891232	0
43308132493	0
43308191298	1
43308245249	1
43308384634	1
43308392975	0
43308683388	0
43309451509	0
43309466221	0
43309714694	0
43309763567	1
43309967772	0
43309970873	0
43309973343	0
43309981500	0
43310094309	0
43310323400	1
43310793378	0
43310800182	0
43310838288	1
43310843554	0
43310853403	0
43310884302	0
43310938032	0
43311000550	1
43311231318	1
43311241824	0
43311434250	1
43311445970	0
43311823117	0
43311852286	0
43311871928	0
43311893958	1
43312130295	0
43312150279	0
43312150285	0
43312150633	0
43312160024	0
43312160277	0
43312162897	0
43312170918	0
43312242475	1
43312272310	1
43312290267	0
43312293351	0
43312293414	0
43312293540	0
43312301199	0
43312301569	0
43312321025	0
43312330552	0
43312343499	0
43312344089	0
43312350578	0
43312360230	0
43312360480	0
43312361355	0
43312361845	0
43312363941	0
43312383760	0
43312390561	0
43312391231	0
43312391889	1
43312397123	0
43312450103	0
43312579176	1
43312592788	0
43312630233	0
43312631649	0
43312670879	1
43312671614	0
43312674059	0
43312731773	0
43312827461	1
43312923693	1
43312933545	0
43312961179	1
43313054386	1
43313232945	0
43313412504	0
43313474428	1
43313690276	1
43314072970	0
43314150233	0
43314203531	1
43314330744	1
43314474592	1
43314542645	0
43314634196	0
43314703321	0
43314821154	0
43314862510	0
43314862908	0
43314871449	0
43314911447	0
43314931344	0
43314961461	0
43315038585	1
43315172323	0
43315442898	0
43315500623	1
43315915740	1
43315921820	0
43315976638	0
43316110317	0
43316202770	0
43316392895	0
43316401343	1
43316513042	0
43316551600	0
43316552015	1
43316753528	1
43316797071	1
43316830242	1
43316851383	1
43316892679	0
43317088845	1
43317143546	1
43317650578	0
43317692472	0
43318164141	0
43318604368	0
43318652319	0
43318831152	0
43318990662	0
43319002308	1
43319080730	0
43319117668	0
43319191696	1
43319235841	1
43319383665	0
43319400954	0
43319565039	1
43319688475	1
43319729550	0
43319830121	0
43319843462	1
43319884359	0
43319890255	0
43320102847	0
43320191507	1
43320431922	0
43320452446	0
43320493871	1
43320592626	0
43320823707	0
43320862617	0
43320973345	0
43321134227	1
43321152117	1
43321160193	0
43321161090	0
43321170730	0
43321180293	1
43321332322	0
43321363910	0
43321382430	0
43321421019	1
43321432541	0
43321452434	0
43321643983	0
43321741359	0
43321782725	0
43321786238	1
43321983653	0
43321984036	0
43321990533	0
43321990600	0
43322013215	0
43322082339	0
43322093036	0
43322140294	0
43322141357	0
43322190650	0
43322190680	0
43322192105	1
43322192823	1
43322290667	0
43322290696	0
43322290716	0
43322290953	0
43322312256	0
43322312694	0
43322322018	0
43322323147	1
43322330533	0
43322381504	0
43322615329	1
43322624384	0
43322751570	0
43322832939	0
43322836178	1
43323161166	1
43323334346	0
43323791523	0
43323834224	0
43323953422	0
43323982562	0
43324011903	0
43324092270	0
43324261859	0
43324322786	1
43324443339	0
43324460293	0
43324473047	0
43324530406	1
43324691377	1
43324743954	0
43325013337	0
43325070540	0
43325145318	1
43325151306	0
43325255501	1
43325287523	1
43325301138	0
43325364572	1
43325372805	0
43325468247	1
43325530211	1
43325705708	0
43325901800	0
43325904725	1
43326206350	1
43326488528	1
43326621347	0
43326694350	0
43326723854	0
43327100726	0
43327115825	1
43327126363	1
43327209037	1
43327229185	1
43327326444	1
43327680345	0
43327683555	0
43327733302	0
43327832356	0
43327848618	1
43327962529	0
43327993828	0
43328091928	0
43328203276	1
43328343071	0
43328353795	0
43328426040	1
43328522796	0
43328583605	0
43328591021	0
43328742712	0
43328803659	0
43328931431	0
43328992401	0
43329033717	1
43329426158	0
43329682848	1
43329751547	0
43329914155	0
43330013939	0
43330083202	0
43330416592	0
43330422150	1
43330702546	0
43330795119	1
43330811875	0
43331082147	0
43331094099	0
43331181322	0
43331191632	0
43331220655	0
43331251238	0
43331283252	0
43331291275	0
43331392121	0
43331556760	1
43331613772	0
43331630823	0
43331672144	0
43331794148	0
43332124412	1
43332302494	1
43332476970	1
43332648419	1
43332875026	1
43333380890	0
43333422159	0
43333453566	0
43333537213	0
43333560422	0
43333590146	0
43333601463	0
43333700212	0
43333731557	1
43333858975	1
43334032768	1
43334062661	0
43334142310	0
43334192509	1
43334244209	1
43334383923	0
43334462544	0
43334773051	0
43334822427	0
43334871982	0
43334872006	0
43334887483	1
43334982569	0
43335110422	1
43335854433	1
43335911640	0
43336153626	0
43336484610	1
43336584910	0
43336662427	0
43336719757	0
43336731077	0
43336821558	0
43336831487	0
43336851320	0
43336944732	1
43337201903	0
43337254497	0
43337375595	0
43337441190	0
43337481329	0
43337504114	0
43337813421	0
43337817287	1
43337900065	0
43338052037	0
43338172082	1
43338211093	0
43338302111	0
43338303279	0
43338423550	0
43338502687	0
43338572341	1
43338653944	0
43338698129	1
43338998568	1
43339053423	0
43339370996	1
43339536234	1
43339550289	1
43339614397	1
43339714029	0
43339763523	0
43339917614	1
43339980432	1
43340083745	0
43340128707	1
43340453617	0
43340482937	0
43340599464	1
43340630356	1
43340722834	0
43340811899	0
43341443327	0
43341513407	0
43341671143	0
43341930737	0
43341946480	0
43341994365	0
43342623105	0
43342691316	0
43342712127	0
43342745376	1
43343063379	1
43343302990	0
43343444162	0
43343611161	0
43343620502	1
43343696047	1
43343754188	0
43343875116	1
43343903310	0
43344364090	0
43344392874	1
43344445133	1
43344539575	0
43344600728	0
43344680768	0
43344794159	1
43345048852	0
43345247670	1
43345265042	1
43345291881	0
43345411458	0
43345462330	0
43345771648	0
43345827445	0
43345910255	0
43345933591	0
43345942449	1
43345991970	0
43346003960	0
43346030615	0
43346052902	0
43346121636	0
43346132430	0
43346361796	0
43346362919	0
43346363159	0
43346371962	0
43346372095	1
43346372360	0
43346372899	0
43346373645	1
43346373822	0
43346374120	0
43346374407	0
43346380049	0
43346380654	0
43346381086	0
43346381797	0
43346381960	0
43346382385	0
43346390284	0
43346390306	0
43346390642	1
43346391748	0
43346392140	0
43346394330	0
43346394417	0
43346401126	1
43346401239	0
43346401298	0
43346401857	0
43346401903	0
43346402096	0
43346402463	1
43346403345	0
43346403624	1
43346403736	0
43346404029	0
43346404344	0
43346410132	0
43346410328	0
43346410848	0
43346411029	0
43346411139	0
43346411956	0
43346411994	0
43346412007	0
43346412170	0
43346412591	0
43346413301	0
43346413913	0
43346414208	0
43346414235	0
43346414433	0
43346420118	0
43346420218	0
43346420241	0
43346420510	0
43346421398	0
43346421466	0
43346422535	0
43346422605	0
43346422649	0
43346422783	0
43346423725	0
43346423914	0
43346424131	0
43346430780	0
43346431112	1
43346431740	0
43346433958	0
43346434172	1
43346434225	0
43346440042	1
43346440222	0
43346440259	0
43346440515	0
43346440856	0
43346441409	0
43346441419	0
43346441556	0
43346442157	0
43346442337	0
43346442395	0
43346442431	0
43346442781	0
43346443448	0
43346450270	1
43346450332	0
43346450694	1
43346450749	0
43346450905	1
43346451211	0
43346451228	0
43346451315	0
43346451488	0
43346452098	1
43346452191	0
43346452276	0
43346452402	0
43346452444	0
43346452638	0
43346453188	1
43346453637	1
43346454310	0
43346462200	0
43346462762	0
43346464009	1
43346481233	0
43346482359	0
43346482427	0
43346483646	0
43346484198	0
43346484280	0
43346490678	0
43346492210	0
43346493270	0
43346494379	0
43346500409	0
43346500491	0
43346500935	0
43346501890	0
43346502128	0
43346503867	0
43346504368	0
43346510511	0
43346510597	0
43346511489	0
43346511973	0
43346512165	0
43346513679	0
43346520332	0
43346521841	0
43346521850	0
43346522119	0
43346522581	0
43346522880	0
43346522993	0
43346523172	0
43346523245	0
43346523489	0
43346524312	0
43346530045	0
43346530545	0
43346530937	0
43346531806	0
43346532099	0
43346532536	0
43346533170	0
43346533768	0
43346533839	0
43346533878	0
43346534337	0
43346540230	0
43346540596	0
43346541025	0
43346541105	0
43346541316	0
43346541371	0
43346541398	0
43346541464	0
43346541493	0
43346541865	0
43346541948	0
43346542069	0
43346542139	0
43346542234	0
43346543280	0
43346543329	0
43346543403	0
43346543825	0
43346544440	0
43346550074	0
43346550250	0
43346550361	0
43346550683	0
43346550883	0
43346550887	1
43346550893	0
43346550897	0
43346551214	0
43346551939	0
43346551980	0
43346552800	0
43346552978	1
43346553659	0
43346553712	0
43346554131	0
43346554450	1
43346560169	0
43346560572	0
43346561228	0
43346561253	0
43346562893	0
43346564238	0
43346570135	0
43346570150	0
43346570547	0
43346570826	0
43346571508	0
43346574318	1
43346580793	0
43346582944	0
43346583414	0
43346583729	1
43346603331	0
43346603621	0
43346610070	0
43346610864	0
43346611116	1
43346611410	0
43346611538	0
43346611846	0
43346612547	0
43346613126	0
43346613662	0
43346613864	0
43346613975	0
43346614019	1
43346614136	1
43346614223	1
43346614282	0
43346614413	0
43346620419	0
43346620425	0
43346620839	0
43346621993	0
43346622374	0
43346622514	0
43346623391	0
43346630336	0
43346630669	0
43346634016	0
43346640193	0
43346640555	0
43346650050	0
43346651311	1
43346651713	0
43346652200	0
43346652942	0
43346653320	0
43346653582	0
43346653722	0
43346660372	0
43346662031	0
43346663424	0
43346670594	0
43346825838	1
43346878829	1
43347041231	1
43347092637	0
43347361646	0
43347450285	0
43347520450	0
43347693380	1
43347827929	1
43347873763	0
43347893478	1
43347904038	0
43348043441	0
43348082681	0
43348194453	0
43348254495	0
43348572055	0
43348590615	0
43348607219	1
43348611384	0
43348623834	0
43348823762	0
43348964311	0
43348982753	0
43348983548	0
43348990246	0
43349003783	0
43349055232	0
43349154090	0
43349258996	1
43349450099	0
43349486256	1
43349590062	0
43349651808	0
43349891504	1
43349953570	0
43349958281	1
43350046380	1
43350190456	0
43350208630	1
43350255562	1
43350390470	0
43350437231	1
43350681166	0
43350684261	1
43350730293	0
43350874502	1
43350941914	0
43351240071	0
43351360640	0
43351463958	0
43351562290	0
43351744269	0
43351783752	0
43351814402	0
43352163973	0
43352180775	0
43352253569	0
43352598285	1
43352698057	1
43352875668	0
43353041322	0
43353092981	0
43353093503	0
43353107744	1
43353511548	0
43353550320	0
43353873173	1
43354080614	0
43354390057	0
43354391072	0
43354532763	0
43354702776	0
43354711318	0
43354814243	0
43354842370	0
43354872533	0
43354913187	1
43354988442	1
43354990452	0
43355050049	0
43355050922	0
43355063851	0
43355072676	0
43355131737	0
43355160660	0
43355162440	0
43355173160	1
43355277567	1
43355340365	0
43355341523	0
43355342140	0
43355342423	0
43355344367	0
43355353081	0
43355354285	0
43355361463	0
43355370131	0
43355373720	1
43355381246	0
43355381599	0
43355398979	0
43355445600	1
43355533916	0
43355630296	0
43355673241	1
43355777113	1
43355787057	1
43356102749	0
43356158645	1
43356160993	0
43356172578	1
43356193575	0
43356261613	0
43356293054	0
43356353344	1
43356354942	0
43356404397	0
43356599800	1
43356631253	0
43356702280	1
43356771232	0
43356812740	0
43356845650	0
43357113730	0
43357143459	0
43357153845	0
43357173901	1
43357186036	1
43357242419	0
43357321997	0
43357431701	0
43357470303	1
43357472834	0
43357500284	1
43357633587	0
43358040453	0
43358110548	1
43358580599	1
43358593664	0
43358622272	1
43358662622	1
43358662642	1
43358991802	1
43359001749	0
43359048980	0
43359143058	0
43359473444	0
43359500075	1
43359521195	0
43359572490	0
43359626553	1
43359640827	1
43359660230	0
43359730133	1
43359750601	0
43359837336	1
43359971956	0
43360091324	1
43360122447	0
43360163675	0
43360202317	0
43360340817	0
43360482585	1
43360490822	0
43360501553	0
43360640949	0
43360782684	0
43360890806	0
43361015035	0
43361052034	0
43361070890	0
43361108105	1
43361170943	1
43361200174	0
43361702820	0
43361854430	0
43361864207	1
43362054121	0
43362062536	0
43362184275	0
43362473311	0
43362520201	0
43362611485	1
43362622311	0
43362683036	0
43362690282	0
43362756571	1
43362906588	1
43362993158	0
43363021408	0
43363091007	1
43363154265	0
43363241066	1
43363505996	0
43363536640	1
43363621739	1
43363714314	1
43363827007	1
43363949617	1
43364183570	1
43364224369	0
43364370862	0
43364395042	1
43364671611	1
43364690080	0
43364782386	1
43364833024	1
43364901430	0
43364940964	0
43365086323	1
43365282527	0
43365342321	0
43365507474	1
43365590277	0
43365623051	0
43365742782	0
43365823779	0
43365826112	1
43365840849	0
43366035823	0
43366111427	0
43366130114	0
43366272221	0
43366328388	0
43366342677	1
43366524166	0
43366786466	1
43366970927	1
43367010442	1
43367331650	0
43367513179	1
43367539608	1
43367916519	1
43367998447	1
43368010201	0
43368010517	1
43368043760	0
43368343016	1
43368383639	0
43368525065	1
43368850674	0
43368874252	1
43368883568	0
43369020428	0
43369033502	0
43369289392	0
43369303951	1
43369405702	1
43369572991	0
43369592975	0
43369775091	0
43369930161	0
43369938508	1
43369961927	1
43370010675	0
43370201983	0
43370301928	0
43370462966	0
43370463251	0
43370533539	0
43370752948	1
43371043233	1
43371071803	0
43371232887	0
43371318529	1
43371455960	1
43371470903	0
43371704126	0
43371730777	0
43371862732	0
43371862804	0
43371932850	1
43371971891	0
43371992749	0
43372293325	0
43372799831	1
43372824506	0
43372874428	0
43372881789	0
43372930259	0
43372954315	0
43373169800	1
43373173308	0
43373541512	0
43373541761	1
43373572690	0
43373610111	0
43373673540	0
43373876788	0
43373963004	0
43374013677	0
43374273066	0
43374292074	0
43374320168	0
43374561003	0
43374571981	0
43374738421	0
43374877452	1
43374953640	0
43374961226	1
43375011393	0
43375111518	0
43375436774	1
43375573478	0
43375891463	1
43375894396	0
43375904044	0
43376010226	0
43376352902	1
43376563257	1
43376782034	1
43376803187	0
43376811656	0
43377083192	0
43377230056	0
43377286834	1
43377351967	0
43377494240	0
43377583296	0
43377622622	0
43377652891	0
43378032960	0
43378382681	0
43378398670	1
43378401454	1
43378520759	0
43378553076	0
43378651101	0
43378670370	0
43378887660	0
43378890880	0
43378901115	0
43378911675	1
43379160784	0
43379294070	0
43379356697	1
43379380242	0
43379534238	0
43379579078	1
43379653881	0
43379843493	0
43379980031	0
43379982139	0
43379982449	1
43380060558	1
43380131685	0
43380181591	1
43380744183	0
43380809386	0
43380860681	0
43380941215	0
43381023898	0
43381076238	1
43381110203	1
43381131045	1
43381302894	0
43381430458	0
43381570817	1
43381582222	0
43381604064	0
43381799233	1
43381941052	0
43382012461	0
43382040805	0
43382079513	0
43382091745	0
43382161717	0
43382170156	0
43382301964	0
43382353403	0
43382357444	0
43382423151	0
43382518934	1
43382602517	1
43382735002	1
43382879777	0
43383030421	0
43383178480	0
43383182218	0
43383331295	0
43383431971	0
43383500003	1
43383951566	0
43383972497	0
43383973806	0
43384083307	0
43384108355	1
43384260964	0
43384550574	0
43384613628	0
43384673148	0
43384800824	0
43384850774	0
43385393906	1
43385513618	0
43385584326	0
43385612058	0
43385729422	1
43385783212	0
43385784355	0
43385839158	1
43386002672	1
43386090366	0
43386153950	1
43386232917	0
43386511459	1
43386532915	0
43386631251	1
43386963665	0
43386964108	1
43386982899	0
43386985134	0
43387169207	1
43387233705	0
43387402529	0
43387413502	0
43387423345	0
43387482117	0
43387561499	0
43387803142	0
43387844177	1
43387930752	1
43388094075	0
43388143589	0
43388207493	1
43388219585	0
43388482989	0
43388593628	1
43389042867	0
43389301288	1
43389461397	0
43389614455	0
43389635599	0
43389722132	1
43390343646	0
43390436655	1
43390562145	0
43390566741	1
43390650205	0
43390683580	0
43390764205	0
43390833938	0
43390841728	0
43390962505	0
43391021535	0
43391041573	0
43391074746	1
43391271630	0
43391574293	0
43391604053	0
43391703402	1
43391759288	1
43391760290	1
43391761040	0
43391788485	1
43392082723	0
43392133607	1
43392240492	0
43392291393	1
43392740618	0
43392791672	0
43392959390	1
43392980157	1
43393036340	1
43393093617	0
43393274252	0
43393341435	0
43393352248	0
43393500181	0
43393602952	0
43393934932	1
43394153492	0
43394371306	0
43394432328	0
43394433649	0
43394758778	0
43394849156	1
43395011522	0
43395058258	0
43395340700	0
43395342030	0
43395491456	0
43395525804	1
43395663541	0
43395921134	0
43396333973	0
43396549515	0
43396617290	1
43396812395	0
43396875073	1
43396987302	1
43397042263	0
43397180925	0
43397230027	1
43397401334	1
43397634262	0
43397780890	1
43397853011	1
43397854442	0
43397864106	1
43397906195	1
43398141328	1
43398150078	1
43398206522	0
43398537376	1
43398564185	0
43398624085	0
43399038679	0
43399100111	0
43399165431	0
43399483886	1
43399644007	0
43400114014	0
43400190519	1
43400231195	0
43400281774	0
43400283803	0
43400372599	0
43400421566	0
43400470987	0
43400600489	0
43400644347	1
43400651689	0
43400670674	0
43400962013	1
43401022656	0
43401060482	0
43401112595	0
43401150953	0
43401173472	0
43401215985	1
43401293168	0
43401413669	0
43401470303	0
43401492589	0
43401583719	1
43401634054	0
43401649461	1
43402004028	0
43402084212	0
43402193709	0
43402203529	0
43402203969	0
43402342496	0
43402512806	0
43402835364	1
43402872642	1
43402923655	0
43402974104	0
43403030363	0
43403274868	1
43403423783	0
43403453249	1
43403497969	0
43403580734	0
43403593152	0
43403612794	1
43403781970	0
43403980658	0
43404240101	0
43404471335	0
43404550050	0
43404642611	0
43404680256	0
43404785740	1
43404871754	0
43405092905	0
43405181912	0
43405312296	0
43405330416	0
43405400987	0
43405650953	0
43405693605	0
43405871130	0
43405880081	0
43406261091	0
43406274085	0
43406423043	0
43406475829	1
43406573509	0
43406611047	0
43406641411	0
43406658535	1
43406843702	0
43407013343	0
43407033682	1
43407173309	0
43407183209	1
43407250834	0
43407412085	0
43407590399	0
43407711361	1
43407838973	0
43408004587	1
43408030764	0
43408054204	0
43408080021	1
43408111998	0
43408170365	1
43408202864	0
43408231711	0
43408233854	0
43408250720	0
43408253326	0
43408291943	0
43408301884	0
43408395798	0
43408440120	0
43408500132	0
43408734170	0
43408847415	1
43408870175	1
43408920628	0
43409089673	0
43409181219	0
43409183488	0
43409301916	0
43409416058	1
43409491667	0
43409682600	0
43409764124	0
43410030446	0
43410096028	0
43410347782	1
43410400823	0
43410431416	0
43410473679	0
43410678073	1
43410814126	0
43410815703	0
43410924362	0
43411060251	0
43411083765	0
43411094905	0
43411261232	0
43411378572	0
43411519263	1
43411580965	0
43411619255	1
43411783668	0
43411904043	0
43412211771	1
43412340637	1
43412571259	0
43412591866	0
43412602120	0
43412621593	0
43412702418	0
43412702991	0
43412795870	1
43412870948	0
43412940323	0
43412960427	0
43413021594	0
43413062200	0
43413120907	0
43413120971	0
43413123809	0
43413123951	0
43413143007	1
43413232737	0
43413271495	1
43413292202	0
43413555152	1
43413581630	0
43413594276	0
43413642647	0
43413836620	0
43413851022	0
43414011016	0
43414012887	0
43414018885	1
43414050622	0
43414102944	0
43414135653	1
43414160898	1
43414193030	0
43414243389	0
43414332598	1
43414371640	1
43414414195	1
43414562922	0
43414623221	0
43414640448	1
43414674136	0
43414690789	0
43414702591	0
43414758339	1
43414812835	0
43414834218	0
43414870465	0
43414883771	0
43414886491	0
43414892266	0
43414900418	0
43414920955	0
43415060252	0
43415084526	1
43415146140	1
43415342305	0
43415583291	0
43415740686	0
43415839289	1
43416020296	0
43416138115	1
43416303201	0
43416340480	0
43416480126	0
43416503952	0
43416665410	1
43416812902	0
43416816215	1
43416851874	0
43416951463	0
43417071630	1
43417163655	0
43417219707	1
43417300303	0
43417331654	1
43417342864	1
43417416519	1
43417479041	1
43417692469	0
43417711984	0
43417821963	1
43418120270	0
43418151105	1
43418642272	0
43418744735	1
43418755086	0
43418830381	0
43418994917	1
43419313323	0
43419328775	1
43419484504	1
43419530075	0
43419530373	0
43419531146	0
43419531410	0
43419532026	0
43419543599	0
43419550095	0
43419551251	0
43419551592	0
43419551616	0
43419552203	0
43419552548	0
43419552644	0
43419553850	0
43419560705	0
43419563080	0
43419563441	0
43419563971	0
43419564008	0
43419570278	0
43419570393	0
43419573839	0
43419573948	0
43419582107	0
43419582491	0
43419582811	0
43419583176	0
43419584371	0
43419592398	0
43419593786	1
43419601264	0
43419602070	0
43419610110	0
43419610326	0
43419612428	0
43419612962	0
43419613981	0
43419614468	0
43419620374	0
43419621156	0
43419621689	0
43419621955	0
43419622315	0
43419630039	0
43419630045	0
43419631043	0
43419633528	0
43419637266	1
43419640225	0
43419641081	1
43419643851	0
43419650277	0
43419650301	0
43419650329	0
43419650493	0
43419650768	0
43419651244	0
43419651368	0
43419651884	1
43419651966	0
43419654241	0
43419660149	0
43419660515	0
43419660603	0
43419661985	0
43419664274	0
43419670740	0
43419670849	1
43419671448	0
43419672119	0
43419672695	0
43419692116	0
43419701531	0
43419703071	0
43419703111	1
43419703524	0
43419703766	0
43419710202	0
43419711113	0
43419712241	0
43419713892	0
43419714489	0
43419720092	1
43419722683	0
43419731513	0
43419732235	0
43419732267	0
43419732777	0
43419733029	0
43419733963	0
43419734163	0
43419734488	0
43419740270	0
43419740542	0
43419740742	0
43419740930	1
43419741984	0
43419742080	0
43419742773	0
43419742902	0
43419743524	0
43419750183	0
43419750246	0
43419750270	0
43419750788	0
43419750805	0
43419751213	0
43419751282	0
43419751419	0
43419752094	0
43419752142	0
43419752931	0
43419752935	1
43419754361	0
43419760026	0
43419760321	0
43419761211	0
43419761802	0
43419763714	0
43419764202	0
43419771102	0
43419771910	0
43419773443	0
43419780414	0
43419792816	0
43419802167	0
43419852465	0
43419860325	0
43419860638	1
43419861177	0
43419921904	0
43419923026	0
43419944440	0
43420244111	0
43420250846	0
43420251536	0
43420253465	0
43420290372	1
43420342584	0
43420381066	0
43420391569	0
43420400226	0
43420401310	0
43420401727	0
43420412456	0
43420430224	0
43420440454	0
43420442308	0
43420451665	0
43420464016	0
43420493099	0
43420494436	0
43420532331	0
43420550933	0
43420551064	0
43420563604	0
43420574168	0
43420780048	0
43420882652	0
43421070680	1
43421093539	0
43421183411	0
43421393443	0
43421400178	0
43421421510	0
43421487040	1
43421621382	0
43421706455	1
43421726074	1
43421742387	0
43421772575	0
43421834417	1
43421954453	0
43421971397	0
43421980984	0
43422013782	0
43422040022	0
43422043940	0
43422132401	0
43422173581	0
43422241946	0
43422283512	0
43422303888	0
43422451482	0
43422592620	0
43422641496	0
43422909328	0
43422957805	0
43423031983	1
43423033062	0
43423053026	0
43423071476	0
43423099926	1
43423330018	0
43423390264	1
43423664443	1
43423732036	0
43423732100	0
43423733892	0
43423755487	1
43423871467	1
43423914410	0
43423927368	1
43423993584	0
43424122157	1
43424203565	1
43424276624	1
43424533563	0
43424544422	0
43424651280	0
43424930608	0
43424949244	1
43424951253	1
43425140274	0
43425242958	0
43425247416	1
43425461633	0
43425512353	0
43425537876	1
43425593115	0
43425606792	1
43425714108	0
43425773360	0
43425802540	0
43425814000	1
43425831738	0
43425843523	0
43425844093	0
43425844510	0
43425880345	0
43425972694	0
43426000817	0
43426023863	0
43426081437	0
43426082465	1
43426251605	0
43426388997	1
43426411892	0
43426474508	0
43426484050	0
43426674420	0
43426682896	0
43426741663	0
43426770029	0
43426850747	0
43427033405	0
43427070863	1
43427113681	0
43427187299	1
43427521156	0
43427582214	0
43427823761	0
43428193198	0
43428250939	0
43428291393	0
43428303623	0
43428453344	0
43428481527	0
43428536691	1
43428568080	1
43428576825	1
43428634265	0
43428752401	0
43428830334	0
43428842864	0
43428921246	0
43429042719	0
43429164380	1
43429207658	1
43429340022	0
43429462905	0
43429482388	1
43429543817	0
43429579139	1
43429615140	1
43429621959	0
43429651646	0
43429662473	0
43429690470	0
43429702672	0
43429713942	0
43429720189	0
43429722867	0
43429730181	0
43429730386	0
43429732081	0
43429740226	0
43429851724	0
43429853781	1
43429862185	0
43429904050	0
43429943065	0
43429946730	1
43429951622	0
43429991162	0
43429992382	0
43430029145	1
43430113449	0
43430130688	1
43430141862	0
43430144112	1
43430194114	1
43430202555	0
43430202828	0
43430273519	0
43430280296	0
43430300706	0
43430301265	0
43430301379	0
43430301478	0
43430304207	0
43430313734	0
43430443803	0
43430483367	0
43430510248	0
43430510659	0
43430510679	0
43430511374	0
43430511637	1
43430511671	0
43430511806	1
43430514515	0
43430523405	0
43430523842	0
43430530050	0
43430533442	0
43430536306	1
43430541141	0
43430550135	0
43430561995	0
43430600362	0
43430732854	0
43430737203	1
43430740362	0
43430754253	0
43430774474	0
43430850928	0
43430890833	0
43430901319	0
43430922391	0
43430922644	0
43430924206	0
43430992071	0
43431071524	0
43431082753	1
43431102691	0
43431103075	0
43431112066	0
43431171083	0
43431171768	0
43431173736	0
43431182324	0
43431190186	0
43431192618	0
43431194045	0
43431194303	0
43431200174	0
43431210731	0
43431213249	0
43431250556	0
43431260576	0
43431263944	1
43431271392	0
43431273810	0
43431282048	0
43431283283	0
43431284058	0
43431290434	0
43431291959	0
43431303815	0
43431311969	1
43431312498	0
43431313009	0
43431313694	0
43431321181	0
43431321565	0
43431342346	0
43431343041	0
43431343170	0
43431343426	0
43431343853	0
43431351199	0
43431361850	0
43431370939	0
43431520889	0
43431862509	1
43431890622	0
43432000625	0
43432240908	0
43432260645	1
43432270453	0
43432304490	0
43432322031	1
43432380752	1
43432401478	1
43432403456	0
43432554649	0
43432790439	0
43432853962	0
43432880793	0
43432938495	1
43433080457	0
43433389054	1
43433423353	0
43433520891	1
43433652114	0
43433882456	0
43433997031	0
43434021308	1
43434023692	1
43434261629	0
43434360450	0
43434462748	0
43434641007	1
43434671468	0
43434673521	1
43434772676	0
43434980210	0
43435140208	1
43435261509	1
43435412852	0
43435439314	1
43435514319	1
43435540738	0
43435860241	0
43435950382	0
43435992998	0
43436238355	1
43436419025	1
43436421964	0
43436451775	1
43436499083	1
43436501392	0
43436710923	0
43436711078	0
43436887091	1
43436999489	1
43437120020	0
43437156161	1
43437228962	1
43437300356	0
43437360933	0
43437477912	1
43437493617	0
43437579096	1
43437693494	0
43437737913	1
43438083965	0
43438093906	0
43438190625	0
43438361963	0
43438541211	0
43438550147	0
43438739877	0
43438769871	1
43438772712	0
43438946852	1
43438973519	1
43439031533	0
43439162968	0
43439371688	1
43439580864	0
43439623194	0
43439704000	1
43439736517	1
43439821576	0
43439853948	0
43440043728	1
43440553873	0
43440571292	0
43440644230	0
43440651427	0
43440863958	0
43440881260	0
43440970882	0
43441031627	0
43441035754	1
43441202624	0
43441240168	0
43441274722	0
43441412205	0
43441471735	0
43441511141	0
43441512200	0
43441662667	0
43441663437	1
43441680358	1
43441763545	0
43441812771	0
43441871844	0
43441950819	0
43441963499	0
43442043515	0
43442155692	1
43442281432	0
43442410739	0
43442462642	0
43442490413	1
43442538887	1
43442814386	0
43442892801	0
43442984096	0
43442993114	1
43443027972	0
43443332624	0
43443350492	0
43443381156	0
43443452456	1
43443648741	1
43443661638	0
43443773516	0
43444055660	1
43444173494	0
43444220481	0
43444272625	1
43444280580	0
43444312299	1
43444323934	0
43444331009	0
43444350398	1
43444372703	1
43444420785	0
43444641145	1
43444650362	1
43444890878	0
43444907542	1
43444971921	1
43445203320	0
43445245399	1
43445313315	0
43445320959	1
43445411810	1
43445462740	1
43445840903	0
43445903654	0
43446285062	1
43446346343	1
43446511020	0
43446511081	0
43446513364	0
43446514341	0
43446514466	1
43446596638	1
43446764481	1
43446780207	0
43446910596	0
43446942323	0
43447060378	1
43447254454	0
43447279712	1
43447861449	0
43448143964	1
43448162282	0
43448255903	1
43448290365	0
43448352990	0
43448411899	1
43448567794	0
43448787587	1
43448835034	1
43449181975	0
43449400025	0
43449401652	0
43449423533	0
43449425636	0
43449430551	0
43449450228	0
43449502249	0
43449513682	0
43449532947	0
43449535130	1
43449553566	0
43449560724	0
43449632735	0
43449690584	0
43449710120	0
43449751091	0
43449760450	1
43450017647	1
43450051258	0
43450083717	0
43450116148	1
43450254333	0
43450353146	0
43450442463	0
43450621381	0
43450661037	0
43450752625	1
43450811258	0
43450902029	1
43451031954	0
43451058881	0
43451148489	1
43451202896	0
43451236608	1
43451240223	1
43451271207	0
43451401531	0
43451500969	0
43451620964	1
43451749362	1
43451811152	0
43451880595	0
43451952735	0
43451992280	0
43452120117	0
43452190782	0
43452235713	0
43452344040	0
43452585613	0
43452903018	1
43453190236	0
43453290695	0
43453430837	0
43453515318	1
43453535546	0
43453621686	0
43454382293	0
43454447552	1
43454484077	1
43454600480	0
43454622986	0
43454743219	0
43454743906	0
43454791890	0
43454853547	1
43455053298	0
43455077830	1
43455183705	0
43455290652	0
43455311634	0
43455393428	0
43455535232	1
43456072284	0
43456202233	1
43456323088	0
43456350120	0
43456421329	0
43456529772	1
43456623658	0
43456636118	1
43456641272	0
43456751186	0
43456772138	0
43457061526	0
43457374057	0
43457422441	0
43457743426	0
43457790293	1
43457880137	1
43458083083	0
43458110154	0
43458393488	0
43458463569	1
43458588969	0
43458683100	1
43458730356	0
43458956535	1
43458960663	0
43459088560	0
43459161849	0
43459286802	1
43459411791	0
43459453384	0
43459470794	0
43459530536	0
43459570483	1
43459573543	1
43459660426	0
43460012976	0
43460020224	0
43460083449	0
43460106452	0
43460140702	0
43460194397	0
43460202625	0
43460243372	0
43460419528	1
43460468851	1
43460644156	0
43460790488	0
43461200102	1
43461210453	0
43461242726	0
43461254905	1
43461402270	0
43461414385	0
43461453524	0
43461464210	1
43461481123	1
43461510199	0
43461531746	0
43461584892	1
43461612046	1
43461934396	1
43462003105	1
43462054516	0
43462150428	0
43462220347	0
43462220984	0
43462280697	0
43462652996	0
43462671928	0
43462676282	1
43462820646	0
43462893990	0
43462958092	1
43462980812	0
43463282146	0
43463332699	0
43463440049	1
43463440432	0
43463552845	0
43463574463	0
43463804219	0
43464053828	1
43464064233	1
43464160789	0
43464360726	0
43464380689	1
43464382021	0
43464458603	0
43464853391	1
43464943086	0
43465110651	1
43465400574	0
43465451821	0
43465752067	1
43465892625	0
43466081243	0
43466121441	0
43466130940	0
43466131321	0
43466132294	0
43466133188	0
43466253354	1
43466269619	1
43466326597	1
43466342903	0
43466391489	0
43466472858	0
43466493600	0
43466522727	0
43466632767	0
43466642159	1
43466733034	0
43466738010	1
43466740074	0
43466951144	0
43466951899	0
43466953996	0
43466961669	0
43467023104	0
43467084116	1
43467180400	1
43467370182	0
43467443947	0
43467734691	1
43467760869	0
43467843214	0
43467930350	0
43468121943	1
43468122173	0
43468254066	0
43468274411	0
43468359051	1
43468612418	0
43468814254	0
43468823244	0
43468864315	0
43468890538	0
43468900510	0
43469443642	1
43469591300	0
43469603678	0
43469711459	0
43469869179	0
43470156597	1
43470231946	1
43470258757	1
43470464488	0
43470487320	0
43470578242	0
43470942510	0
43471021265	0
43471053652	0
43471304276	0
43471392119	0
43471464989	1
43471570362	0
43471576665	1
43471585746	1
43471631673	0
43471866210	0
43472132133	0
43472281728	0
43472412203	1
43472420386	0
43472539262	1
43472594210	1
43472767631	0
43472813092	0
43472822413	1
43472823043	0
43472882798	0
43473086333	1
43473090106	0
43473090132	0
43473272229	0
43473470686	0
43473610823	1
43473884440	0
43474121582	0
43474270067	1
43474360354	1
43474363224	0
43474791281	0
43474820289	1
43474823687	1
43474880206	0
43474903347	1
43474918762	0
43474930137	0
43474970648	0
43475121701	0
43475130619	0
43475521751	0
43475580572	0
43475601962	1
43475671027	0
43475872547	1
43475922903	0
43475971411	1
43476050605	1
43476073847	1
43476125706	1
43476242984	1
43476311282	0
43476380801	0
43476453143	1
43476454256	0
43476493177	1
43476496681	1
43476500464	1
43476500801	1
43476551658	0
43476685777	1
43476781686	0
43476812836	0
43476916340	1
43476920230	1
43477024306	0
43477123723	0
43477249355	1
43477389127	1
43477440019	0
43477573716	0
43477829412	1
43477830962	0
43477841656	0
43477853878	0
43477940223	0
43478164721	1
43478233603	0
43478411281	1
43478443553	1
43478800605	0
43478820717	0
43479006293	1
43479094143	0
43479133073	1
43479181144	0
43479291106	0
43479310810	0
43479608838	1
43479650989	0
43479761314	0
43479781666	0
43479782614	0
43480024501	1
43480125959	1
43480241968	0
43480333512	0
43480402206	0
43480442667	1
43480501611	0
43480551456	0
43480676708	1
43480681887	0
43480882315	1
43480910178	0
43480994069	0
43481090806	0
43481120513	0
43481133170	0
43481194496	0
43481200733	1
43481234507	0
43481315151	1
43481620336	0
43481779965	1
43481780309	0
43481780455	0
43481791050	0
43481791322	0
43481872052	0
43481994604	0
43482002595	0
43482072257	1
43482090844	0
43482152890	0
43482421549	0
43482431008	1
43482460478	1
43482463375	0
43482471470	0
43482665226	1
43482672396	0
43482731848	0
43482742402	0
43483134261	1
43483150812	0
43483227990	1
43483233622	1
43483301864	0
43483362849	0
43483393740	1
43483481730	0
43483521606	0
43483745755	1
43483802086	0
43483861121	0
43483864428	0
43483873515	0
43483894370	1
43483940968	0
43483943656	0
43483951415	1
43483952726	0
43483953466	0
43483953927	0
43483960069	0
43483960334	0
43484084483	1
43484102967	1
43484112494	1
43484114240	0
43484269161	0
43484391897	1
43484401593	0
43484431101	1
43484462350	0
43484552838	0
43484653225	0
43484814266	0
43484825738	0
43484870910	0
43484872636	1
43485010219	0
43485010278	0
43485011830	0
43485011866	0
43485011973	0
43485012851	0
43485021187	0
43485022541	0
43485095780	0
43485101914	0
43485121061	1
43485150148	0
43485400612	0
43485472023	0
43485814005	0
43486043576	0
43486180992	1
43486243605	1
43486264183	1
43486283407	1
43486294222	0
43486521326	0
43486613539	0
43486629343	1
43486709305	1
43486803303	0
43487103278	1
43487241610	1
43487280129	0
43487302670	0
43487322945	0
43487522367	0
43487543736	1
43487621693	0
43487634358	0
43487659959	1
43487844159	1
43487918531	1
43487955286	1
43487973828	0
43488164591	1
43488370337	0
43488581067	1
43488591936	0
43488611866	0
43488718796	1
43488722542	0
43488795907	1
43488810766	0
43488955449	1
43488972220	1
43489012346	0
43489074080	0
43489153580	1
43489430296	1
43489483863	0
43489622529	1
43489684105	0
43489780192	0
43489853966	0
43489875913	0
43489891005	0
43489960839	0
43490004187	0
43490085104	1
43490128863	1
43490567328	1
43490755240	1
43490918579	1
43491378594	1
43491600081	0
43491610948	1
43492013574	0
43492029726	1
43492035612	1
43492864068	1
43493041975	1
43493371057	0
43493603663	0
43493722131	1
43493731511	0
43493738469	0
43493961923	0
43494009721	1
43494100616	0
43494250226	0
43494253179	0
43494571488	1
43494600827	1
43494750224	0
43494971025	1
43494971910	1
43494981774	0
43494994079	0
43495022605	0
43495060088	1
43495123515	0
43495180135	0
43495211294	0
43495253552	0
43495392575	0
43495516026	0
43495534470	0
43495590268	1
43495594492	0
43495780125	1
43495830317	0
43495882000	0
43495883562	1
43495963299	1
43495985219	1
43496020150	1
43496023691	1
43496042992	0
43496104108	0
43496152662	0
43496173053	0
43496293473	1
43496444110	0
43496529425	1
43496547533	1
43496598766	1
43496682856	0
43496832224	0
43496852995	0
43496905142	1
43497000669	0
43497134479	0
43497170509	0
43497485504	1
43497660715	0
43497811052	0
43498061624	0
43498083984	0
43498091021	0
43498093068	0
43498152059	0
43498162254	0
43498242674	0
43498524021	1
43498688557	1
43498700508	0
43498754985	1
43498773286	0
43498872927	0
43499199540	1
43499263558	0
43499283194	0
43499593247	0
43499729568	1
43499761634	0
43499840702	0
43499932568	0
43500198660	1
43500204469	0
43500245480	1
43500355772	1
43500597970	1
43500614509	0
43500694495	0
43500731412	1
43500743234	0
43500890648	0
43501000586	1
43501450206	0
43501633533	1
43501740800	1
43501850329	0
43501952640	0
43501973475	0
43502190851	0
43502473943	0
43502583635	0
43502653844	0
43502698048	1
43502803880	0
43503111582	0
43503114057	0
43503142701	1
43503370021	0
43503403210	0
43503540919	0
43503542897	0
43503670979	0
43503902611	0
43504180149	0
43504570406	0
43504781968	0
43504893178	0
43505041527	0
43505234323	0
43505372713	0
43505378030	1
43505580406	1
43505644485	0
43505673387	1
43505809055	1
43505823380	0
43505950265	0
43506052617	0
43506294071	1
43506552293	0
43506971652	0
43507052829	0
43507199423	1
43507254116	0
43507642102	1
43507644142	0
43507668841	1
43507910406	0
43508175789	1
43508440746	0
43508561225	1
43508602483	1
43508699114	1
43508910318	0
43509124507	0
43509132417	0
43509453955	0
43509732175	0
43509964361	0
43509979066	1
43510503574	1
43510746724	1
43510753617	0
43510764621	0
43510803165	0
43511000633	1
43511017305	1
43511172457	0
43511343540	0
43511483741	0
43511627400	1
43511753549	0
43511795940	1
43511972951	1
43511996483	1
43512004026	0
43512212267	0
43512343653	0
43512370127	0
43512574229	0
43512653302	0
43512799872	1
43513062625	0
43513093838	0
43513153378	1
43513204115	0
43513353212	0
43513558877	1
43513763648	0
43513860466	0
43514131384	0
43514142841	1
43514272478	0
43514313480	0
43514551123	0
43514806591	1
43514812462	0
43514821771	0
43514891578	0
43515080602	0
43515090687	0
43515153508	0
43515230559	0
43515363154	0
43515390197	1
43515520712	1
43515553712	0
43515643780	1
43515696112	1
43515763522	0
43515781119	0
43515785816	0
43515842284	1
43515883965	0
43515910709	0
43515924072	0
43515963481	0
43516292477	0
43516331152	0
43516371830	1
43516478811	1
43516558846	1
43516651236	1
43516690026	0
43516720956	0
43516721431	1
43516721772	0
43516852533	0
43517033794	0
43517151647	0
43517290443	0
43517361152	0
43517385840	1
43517477409	1
43517554499	1
43517591160	1
43517652039	0
43517713339	0
43517961661	0
43517990286	0
43518143547	0
43518424043	1
43518450707	1
43518636206	1
43518842552	0
43519130128	0
43519150131	0
43519280378	0
43519301823	1
43519334429	1
43519392326	0
43519392721	0
43519462446	0
43519661533	1
43519832209	0
43519904475	0
43519910101	0
43519964293	0
43519990366	0
43520050379	1
43520200075	0
43520326946	1
43520409286	1
43520471266	0
43520521728	0
43520771417	0
43521041802	0
43521501562	1
43521521992	0
43521731869	1
43521800638	0
43521861634	0
43521873600	0
43521936827	1
43522306146	1
43522322255	0
43522371097	1
43522382222	1
43522420078	1
43522858909	1
43522880345	0
43522880457	0
43523001797	0
43523094041	1
43523107179	1
43523367077	0
43523414505	0
43523529402	1
43523782191	0
43523813933	0
43524230794	1
43525001292	1
43525040944	0
43525052317	0
43525243477	0
43525521586	0
43525580054	0
43525754113	1
43525904270	0
43526000631	0
43526004380	0
43526011280	0
43526050451	0
43526081057	1
43526081102	0
43526103354	0
43526303466	0
43526364111	0
43526683959	0
43526723991	0
43526783252	0
43526789211	0
43526821190	0
43526922134	0
43526970550	0
43526980437	0
43527233503	0
43527993813	0
43528183860	0
43528381445	1
43528402180	0
43528424102	1
43528471721	0
43528661285	0
43529024146	0
43529062951	0
43529213205	1
43529230966	0
43529701956	1
43529763293	0
43529830305	0
43529980991	0
43530038775	1
43530042758	0
43530073143	0
43530104086	0
43530111307	0
43530132862	0
43530250472	0
43530273729	0
43530407103	1
43530446446	0
43530673268	0
43530853926	1
43531222111	0
43531493421	0
43531536661	1
43531550914	1
43531814464	0
43531955813	1
43532060826	0
43532151779	0
43532182124	0
43532202672	0
43532241093	0
43532310570	0
43532581144	0
43533234048	1
43533313697	0
43533443866	0
43533503251	0
43533591031	0
43533960762	1
43534274052	0
43534476849	1
43534538178	1
43534541654	0
43535011180	0
43535124345	0
43535213434	0
43535330710	0
43535412375	0
43535414465	0
43535435345	1
43535451814	0
43535681171	0
43535752183	0
43535780795	0
43535781326	1
43535843110	0
43536113153	0
43536583131	0
43536620069	0
43536907496	1
43536911550	0
43536913192	0
43536990097	0
43537242052	0
43537264230	1
43537352937	0
43537363008	0
43537410896	0
43537461189	0
43537467321	1
43537501168	0
43537800190	0
43537823752	0
43537852531	0
43537868844	1
43537930514	0
43538132926	1
43538295119	1
43538370422	1
43538924454	0
43539147816	1
43539174074	1
43539245973	1
43539305896	1
43539309649	1
43539488121	1
43539502256	0
43539601686	1
43539661270	0
43539751024	0
43539927911	1
43540023449	0
43540063878	1
43540073695	0
43540281432	0
43540412891	0
43540417974	1
43540514126	0
43540653219	0
43540901698	0
43540972084	1
43540980633	0
43541422118	0
43541507794	1
43541712846	0
43541860747	1
43541913727	0
43541953309	1
43542061016	0
43542109261	1
43542133068	0
43542181578	1
43542214389	0
43542341724	0
43542409775	0
43542711061	0
43542751362	0
43542911653	0
43542950110	1
43542960722	0
43543005382	1
43543012814	1
43543203283	0
43543563007	1
43543772435	0
43543834378	0
43544130445	1
43544140165	0
43544175213	1
43544240339	1
43544240666	0
43544362113	1
43544364221	0
43544381778	1
43544611715	0
43544724169	0
43544801235	0
43544823732	0
43544841784	0
43544842529	0
43544852066	0
43544853544	0
43544861263	0
43544873604	0
43544874289	0
43544874364	0
43544880490	0
43544880593	0
43544890103	0
43544890235	0
43544891631	1
43544892453	0
43544894198	0
43544894358	0
43544901427	0
43544902289	1
43544903151	0
43544903298	0
43544912786	0
43544920268	0
43544920830	0
43544922512	1
43544922953	0
43544923166	0
43544932108	0
43544940623	0
43545020546	0
43545071088	0
43545080021	1
43545083310	1
43545153477	0
43545263710	0
43545314476	0
43545370481	0
43545402590	1
43545503183	0
43545554474	0
43545591114	0
43545673489	1
43545682330	0
43545692408	0
43545704457	1
43545770672	1
43545838484	1
43545863645	0
43545913788	0
43545923434	0
43545933444	0
43545994239	0
43546010229	1
43546012639	1
43546020378	0
43546032250	1
43546062676	0
43546066812	1
43546090423	0
43546114383	0
43546210972	0
43546230211	0
43546244073	0
43546460548	0
43546893999	0
43546928542	1
43546958060	0
43546970435	0
43547374005	0
43547506903	1
43547513634	0
43547523528	1
43547530800	0
43547650901	0
43547652460	0
43547652493	0
43547670432	0
43547670762	0
43547680149	0
43547685143	0
43547692578	0
43547711471	0
43547730965	0
43547741492	0
43547800686	0
43547803450	0
43547935600	1
43548190668	0
43548192912	0
43548200766	0
43548223579	0
43548224355	0
43548604322	1
43548611783	0
43548663839	0
43548664387	0
43548670323	0
43548670343	0
43548674371	0
43548683310	0
43548753009	0
43548762033	0
43548772613	0
43548780172	0
43548790026	0
43548790162	0
43548823060	1
43548842959	0
43548872938	0
43548893159	0
43548978610	1
43548992905	0
43549000727	0
43549043709	1
43549052120	0
43549083299	0
43549178439	1
43549252887	0
43549260945	1
43549441617	1
43549460681	0
43549504142	0
43549713695	0
43549720640	1
43549731392	0
43549840790	0
43549862630	0
43549863917	0
43549880591	0
43549921017	1
43549923619	0
43549930730	0
43550040928	0
43550053406	0
43550080472	0
43550084096	0
43550122046	0
43550172575	0
43550190902	0
43550244401	0
43550303345	0
43550341488	0
43550361794	0
43550461869	0
43550520549	0
43550609466	1
43550624434	0
43550637979	1
43550811506	0
43550853293	0
43551014482	0
43551104275	0
43551171862	1
43551353177	0
43551361135	1
43551491350	0
43551561782	0
43551693425	1
43551811397	0
43551833659	1
43552133345	0
43552192608	1
43552243126	0
43552814097	0
43552833141	0
43552871519	0
43553173163	1
43553311547	0
43553313953	0
43553520521	0
43553610616	1
43553720230	0
43553768428	1
43554201790	1
43554212419	1
43554392151	0
43554503126	0
43554720802	0
43554954171	0
43555103438	0
43555211088	0
43555243539	0
43555433993	1
43555872500	0
43555970814	1
43556003874	0
43556130380	0
43556490021	0
43556502126	0
43556576158	1
43556644984	1
43556742323	0
43556844305	0
43556893572	0
43556971459	0
43557301284	0
43557391885	1
43557430796	0
43557472752	1
43557589916	1
43557761347	0
43557863595	0
43558001119	1
43558166900	1
43558260018	0
43558333853	0
43558662290	0
43558761787	1
43558770613	0
43558844229	1
43558850907	1
43559093038	0
43559142572	0
43559236394	1
43559368500	1
43559422139	1
43559522361	0
43559533516	0
43559569218	1
43559800056	0
43559856941	1
43560020828	0
43560411564	0
43560562016	0
43560593756	0
43560594265	0
43560742708	0
43560757750	1
43560874476	0
43561023633	0
43561260767	1
43561290179	1
43561431825	0
43561612388	1
43561733783	0
43561771958	0
43561780301	0
43561823420	0
43561878651	1
43562312459	0
43562624456	0
43562830729	1
43562832828	0
43562909333	1
43563091007	0
43563120720	0
43563441594	0
43563729832	1
43563770719	0
43563954386	0
43564024138	0
43564083838	0
43564127711	1
43564302990	0
43564330742	1
43564341899	0
43564471290	1
43564673570	0
43564812987	0
43564832768	1
43564850037	0
43564872183	0
43564947891	1
43565757937	1
43565862681	0
43565922734	1
43566094387	0
43566223761	1
43566563883	0
43566680328	1
43566713472	0
43566872111	0
43567064230	0
43567299284	1
43567382062	1
43567385181	1
43567484339	0
43567584481	0
43567783201	1
43567812181	0
43567933462	1
43568174157	0
43568193565	0
43568600464	0
43568664239	0
43568804245	1
43568930959	0
43569111508	1
43569152782	0
43569173909	0
43569178775	1
43569244510	0
43569250897	0
43569459099	1
43569459154	1
43569463082	0
43569518157	1
43569662691	0
43569746293	1
43569791353	0
43569812715	0
43569981402	0
43570130775	0
43570294361	0
43570303318	0
43570603773	0
43570680623	1
43570784337	0
43570833192	0
43571499351	0
43571540839	0
43571724442	1
43571813500	0
43571923744	0
43572095277	1
43572232987	0
43572305462	1
43572340295	0
43572405191	1
43572421276	1
43572543685	0
43572548895	1
43572911725	1
43573047560	1
43573163421	0
43573200858	1
43573380366	0
43573550496	0
43573551625	0
43573623251	0
43573695057	1
43573790254	0
43573852705	0
43573965971	0
43573971766	1
43574000546	1
43574093273	0
43574520483	0
43574551753	0
43574655847	1
43574824480	1
43574951579	0
43574990094	0
43575032479	1
43575336502	0
43575381604	0
43575433532	1
43575632511	0
43576003998	0
43576204270	1
43576321185	0
43576370854	1
43576718897	1
43577039112	1
43577512460	0
43577661381	1
43577713005	0
43577973208	1
43578042824	1
43578253407	1
43578305698	1
43578320444	0
43578579044	1
43578631492	0
43578699894	1
43578700541	0
43578771452	0
43578812995	0
43578882465	0
43579266700	1
43579331911	0
43579385974	1
43579391931	0
43579422539	0
43579443419	0
43579604445	1
43579674257	0
43579727939	1
43579743544	0
43579761168	0
43579931348	1
43579931840	1
43579935518	1
43580021234	0
43580021932	1
43580172238	0
43580175267	1
43580182305	0
43580261500	0
43580363111	0
43580406117	1
43580489922	1
43580512933	0
43581090074	1
43581250162	1
43581327845	1
43581328355	1
43581343107	1
43581440908	0
43581442249	0
43581590054	0
43581611858	0
43581771403	1
43581806894	1
43582003090	0
43582051334	1
43582172724	0
43582380785	0
43582414034	1
43582520743	0
43582551634	0
43582599266	1
43582830240	0
43582900894	0
43583005231	1
43583060138	0
43583582083	1
43583713240	1
43584280299	0
43584317400	1
43584663946	0
43584673443	0
43584796975	1
43584872374	1
43584901435	0
43585154188	1
43585300020	0
43585530498	0
43585735515	1
43585772808	1
43585774252	0
43585781462	1
43585785199	1
43585851413	0
43586049937	1
43586078830	1
43586171567	0
43586811437	0
43586891226	0
43586912903	0
43586935726	1
43587220066	0
43587224226	0
43587238294	1
43587313881	0
43587336100	1
43587408803	1
43587536583	1
43587649323	0
43587652235	0
43587678678	0
43587772857	0
43587803192	1
43587934144	1
43587944395	1
43588174373	0
43588544412	0
43588603093	0
43588603978	0
43588701871	0
43588703046	0
43588732178	0
43588742025	0
43588793009	0
43589063441	0
43589064238	0
43589221240	0
43589359303	1
43589513448	0
43589532870	0
43589555123	0
43589595406	1
43589660566	0
43589734129	0
43590140842	0
43590491052	1
43590508460	1
43590563196	0
43590671652	1
43590742225	0
43590750264	0
43590977285	1
43591082457	0
43591280609	0
43591293254	0
43591302705	1
43591330723	0
43591512264	1
43591690471	0
43591761455	0
43591776528	1
43591892818	0
43591898428	1
43592124417	0
43592166133	1
43592224107	0
43592263693	0
43592340924	1
43592376305	1
43592451046	1
43593323271	0
43593337762	1
43593461578	0
43593522502	0
43593605822	1
43593792026	0
43593880117	0
43593893778	0
43594060128	0
43594080058	0
43594114411	0
43594422724	0
43594481621	0
43594711971	0
43594771995	0
43594801770	0
43594866479	1
43595272755	0
43595380660	1
43595850590	0
43596056504	1
43596073070	0
43596141302	0
43596174201	1
43596521620	0
43596550313	0
43596561792	0
43596561853	1
43596585807	0
43596974173	0
43597232887	1
43597322581	1
43597363065	0
43597480634	0
43597561090	0
43597622786	0
43597740807	0
43597885373	1
43598153533	0
43598263066	0
43598273572	0
43598302765	0
43598612026	1
43598792944	0
43598873473	0
43598887991	1
43599120633	0
43599320825	0
43599612227	0
43599640260	0
43599712859	0
43599741727	0
43599861662	1
43599891716	0
43600076149	1
43600293698	0
43600322242	1
43600337105	1
43600371641	1
43600572758	0
43600756831	1
43600893591	0
43601263144	0
43601321281	0
43601391006	0
43601507452	1
43601850238	1
43601901841	0
43601922953	0
43601988821	1
43602250613	0
43602543143	0
43602752447	0
43602773168	0
43602890184	0
43602986768	1
43603081381	1
43603102087	0
43603313078	0
43603522741	0
43603674387	0
43603830126	0
43603833421	0
43603840185	1
43604222518	0
43604286921	1
43604314352	0
43604383454	0
43604400082	1
43604430474	0
43604480997	0
43604506890	1
43604561835	1
43604731760	0
43604890499	0
43604927525	1
43604930596	0
43605002179	0
43605068679	1
43605201258	0
43605244196	0
43605579088	1
43605588979	0
43605832952	0
43605940921	0
43605941709	0
43606412362	0
43606721970	0
43606873677	1
43607000337	0
43607294485	0
43607403933	0
43607520603	1
43607544334	0
43607680038	0
43607721924	0
43607943553	0
43607962899	0
43608010051	1
43608283920	0
43608543689	0
43608619005	1
43608699514	1
43608782879	0
43608851547	0
43608862027	0
43609142589	0
43609356754	1
43609384279	0
43609456921	1
43609738936	1
43609990123	0
43610150257	1
43610210118	0
43610231614	0
43610243242	0
43610244216	1
43610431678	0
43610445600	1
43610583921	0
43610822780	0
43610882715	1
43610976664	1
43611143942	0
43611240573	0
43611261464	0
43611362818	0
43611464108	1
43611633050	0
43611641230	1
43611780479	1
43612001819	1
43612157896	1
43612255851	1
43612351505	1
43612372710	0
43612500545	1
43612553064	0
43612566419	1
43612964298	0
43613010873	1
43613182862	0
43613222280	0
43613383525	0
43613450187	0
43613480149	0
43613490678	0
43613634329	0
43613800876	0
43613803368	0
43613863700	1
43613874678	1
43613918291	1
43614077989	1
43614170225	0
43614292404	0
43614549672	1
43614724480	0
43614756108	0
43614803847	0
43614891975	1
43614893324	0
43614981035	0
43615024325	0
43615028551	1
43615214060	0
43615282303	0
43615313021	0
43615313548	0
43615442429	1
43615442904	0
43615482563	0
43615611037	0
43615671627	0
43615792692	1
43615883770	0
43616011094	0
43616012139	0
43616053074	0
43616360915	1
43616462770	0
43616543152	0
43616593480	0
43616767534	1
43616891929	1
43616941522	0
43617041135	0
43617060709	0
43617252056	0
43617354260	0
43617391918	1
43617572332	0
43617578822	1
43617648120	1
43617690080	1
43617832408	0
43617856267	1
43617972175	0
43617988150	0
43618205162	1
43618205168	1
43618404306	0
43618590861	0
43618620373	0
43618633490	0
43618663068	1
43618890189	0
43618924091	1
43619210505	1
43619302132	0
43619352197	1
43619442364	0
43619510044	1
43619562199	0
43619751437	0
43619811266	0
43619819756	0
43619843458	0
43619991945	1
43620013876	0
43620081400	0
43620121114	0
43620124483	0
43620221730	0
43620352279	0
43620483011	0
43620931332	0
43620994221	1
43621001743	0
43621022766	0
43621053520	0
43621062485	1
43621092618	0
43621211728	0
43621212415	0
43621263280	1
43621270802	0
43621397640	0
43621514031	0
43621520896	0
43621644107	1
43621791261	0
43621995967	1
43622052016	0
43622142320	0
43622172202	0
43622322193	0
43622592830	0
43622703864	0
43622883962	1
43622991313	1
43623281666	0
43623464305	0
43623672521	0
43623753067	0
43623771320	1
43623813119	0
43623853874	0
43624011112	0
43624085904	0
43624156522	1
43624170064	0
43624241782	0
43624473364	0
43624550520	0
43624552451	1
43624570159	1
43624772031	0
43624834381	1
43625061088	0
43625097822	1
43625131186	0
43625361528	0
43625903625	0
43625952620	0
43626188922	1
43626330434	1
43626412012	0
43626510075	0
43626971723	1
43627221386	0
43627339353	1
43627574365	0
43627760411	0
43627826452	1
43628043144	0
43628102358	0
43628172985	1
43628181490	1
43628183248	1
43628184453	0
43628232118	1
43628351099	1
43628602290	0
43628768429	1
43628960280	0
43628980128	0
43629061738	0
43629063080	0
43629191014	0
43629203755	1
43629262324	0
43629419344	1
43629421409	0
43629630601	0
43629670490	0
43629743121	0
43629786710	1
43629878330	1
43630013236	0
43630307974	1
43630321551	0
43630461373	0
43630583908	0
43630629383	1
43630841751	1
43630947620	1
43630970152	0
43631192168	1
43631412081	0
43631481479	0
43631724290	0
43631853592	0
43631872528	0
43632052880	0
43632234060	0
43632311867	0
43632341864	1
43632686460	1
43632722563	0
43632768254	1
43632813103	0
43632842510	0
43633010276	0
43633064513	0
43633213469	1
43633446507	1
43633586925	1
43633680284	1
43633793708	0
43633873689	1
43634031156	0
43634112752	1
43634181596	0
43634182317	1
43634270314	1
43634562669	0
43634624342	0
43634791874	1
43634883048	0
43634984456	0
43635060232	0
43635421114	0
43635472410	0
43635492478	0
43635521055	0
43635570815	1
43635598655	1
43635601353	0
43635601649	1
43635614280	1
43635830999	0
43635921248	0
43635942267	0
43636000995	1
43636074208	1
43636079318	1
43636113727	0
43636141624	0
43636171105	0
43636224427	0
43636342643	0
43636362178	0
43636562367	0
43636580283	0
43636610134	0
43636661832	1
43636779309	1
43636912599	0
43637230427	0
43637243111	0
43637312036	0
43637395101	1
43637400615	1
43637422516	1
43637583844	0
43637775200	1
43638062207	0
43638062890	0
43638084027	0
43638470156	0
43638544568	1
43638562856	0
43638684792	0
43638932378	0
43639091324	1
43639091328	1
43639110360	0
43639348677	1
43639433839	1
43639483053	0
43639833374	0
43639841696	0
43639857720	1
43640113561	0
43640144310	0
43640192046	0
43640222587	0
43640342639	1
43640406298	1
43640431860	0
43640444383	0
43640473759	0
43640500018	1
43640745417	1
43640776622	1
43640887524	1
43640995248	1
43641040063	1
43641054019	0
43641084148	1
43641319532	1
43641440280	1
43641613195	0
43641620741	0
43641797752	1
43641811507	0
43641982863	0
43642032322	0
43642312420	0
43642315126	0
43642321023	0
43642492002	0
43642560907	0
43642734269	0
43642750731	0
43642755310	1
43642801586	0
43642913393	0
43642953064	1
43643024163	0
43643043208	0
43643152360	0
43643160180	0
43643200646	0
43643210717	0
43643213976	0
43643230324	0
43643321111	0
43643360252	1
43643384815	0
43643653186	0
43643682844	1
43643717350	0
43643742829	0
43643777454	1
43643823939	0
43643830633	1
43644033699	0
43644082119	1
43644287309	0
43644316701	1
43644823737	0
43645368055	1
43645411577	1
43645534457	1
43645570616	0
43645724024	1
43645726031	1
43645827011	1
43645894286	0
43646052009	0
43646180583	0
43646363698	0
43646502881	0
43646529591	1
43646593465	0
43646850248	0
43647041490	0
43647102148	0
43647164039	0
43647220729	0
43647223674	0
43647273379	0
43647310253	1
43647337860	1
43647503174	0
43647561800	0
43647626482	0
43647704078	0
43647710703	0
43647740745	1
43647788109	1
43647815419	1
43647851008	0
43647862426	0
43647955620	1
43647994068	0
43648035115	1
43648095939	1
43648172671	0
43648251649	1
43648382882	0
43648452813	0
43648842910	1
43648952957	0
43648957098	0
43648972418	0
43649068891	1
43649082251	0
43649220302	1
43649280805	1
43649333753	0
43649551717	1
43649621943	0
43649652805	1
43649653884	0
43649672920	0
43649681119	0
43649700800	1
43650063375	1
43650522768	0
43650523938	1
43650701375	0
43650848034	1
43650923508	0
43651088283	0
43651120247	0
43651532755	0
43651548476	0
43651572941	1
43651621993	0
43651727541	1
43651802703	0
43651821701	0
43651842057	0
43651853863	0
43652029493	1
43652060571	0
43652145602	1
43652179171	1
43652199591	1
43652202367	1
43652444283	0
43652464355	0
43652481919	0
43652710965	0
43652742410	0
43653082590	1
43653103233	0
43653184444	0
43653251748	0
43653341967	1
43653529623	1
43653590332	0
43653753686	0
43653897002	1
43653904503	1
43653970331	0
43653980016	0
43654041708	0
43654370375	0
43654446877	1
43654620065	0
43654688401	1
43654732697	1
43654850203	0
43654976881	1
43655243505	0
43655272865	1
43655431905	1
43655438127	1
43655506425	1
43655623935	0
43655718185	1
43655723920	0
43655811062	0
43656001806	0
43656244423	1
43656313220	1
43656362792	0
43656371517	0
43656452576	0
43656564337	0
43656591666	0
43657004774	1
43657079191	1
43657081673	0
43657092169	1
43657200555	0
43657202738	0
43657271049	0
43657423151	0
43657632207	0
43657661103	0
43657686426	1
43657856792	1
43658074434	1
43658084003	0
43658354142	1
43658422133	0
43658622654	0
43658723008	0
43658741508	0
43658862069	1
43659063769	0
43659093896	0
43659462777	0
43659722604	0
43659996955	1
43660131056	0
43660162612	0
43660268521	0
43660322879	0
43660358653	1
43660592459	1
43660652804	0
43660763634	1
43660904489	0
43660933986	0
43661263516	0
43661534635	1
43661586640	1
43661672487	0
43661780804	0
43661831792	0
43661843199	0
43661861745	1
43661902014	0
43661973964	0
43662043298	1
43662332360	0
43662400492	0
43662427413	0
43662751611	1
43662952257	0
43663041680	0
43663083484	0
43663131945	0
43663156804	1
43663313505	0
43663360354	0
43663407951	1
43663458746	1
43663510901	0
43663511403	0
43663512736	0
43663520412	0
43663520554	0
43663521321	0
43663522915	0
43663551102	0
43663784059	0
43663830844	1
43663940580	0
43663972997	1
43664151667	0
43664303075	0
43664323238	0
43664443006	0
43664701359	0
43664751155	1
43664812540	0
43664928342	1
43664942194	0
43664979145	1
43665254293	0
43665293855	0
43665333882	0
43665480511	0
43665483036	0
43665484435	0
43665611382	0
43665664381	0
43665683001	0
43665823097	0
43666553320	0
43666582887	0
43666651296	0
43666956672	1
43667112491	0
43667192282	1
43667530409	0
43667603498	1
43667780578	0
43667881954	0
43668454319	1
43668639612	1
43668700522	1
43668825951	1
43668933099	1
43668970984	0
43669144390	0
43669524012	0
43669671123	0
43669750902	0
43669821278	0
43669901403	0
43670007482	1
43670133534	1
43670162493	0
43670390045	0
43670403347	1
43670604049	1
43670631246	0
43670703233	1
43670747431	1
43670832177	0
43670851954	0
43670901244	1
43670924127	1
43670961572	1
43671034400	0
43671194882	1
43671240819	1
43671442643	0
43671490763	0
43671781440	0
43672157014	1
43672192400	1
43672511407	1
43672848974	1
43672873274	1
43673192700	0
43673321903	0
43673369077	1
43673448458	1
43673560707	1
43673561360	0
43673563610	0
43673564261	0
43673632987	0
43673690134	0
43673722975	0
43673800278	1
43673985912	1
43673993566	0
43674011033	0
43674247387	1
43674653878	0
43674749730	0
43674952050	0
43675051420	0
43675152955	0
43675332151	0
43675413589	0
43675425275	1
43675551552	1
43675609106	0
43675731951	0
43675815722	1
43675838368	1
43675954490	1
43676582040	0
43676652469	0
43676673282	0
43676778049	1
43676864405	0
43676912102	1
43677023844	0
43677130664	0
43677282829	0
43677354358	1
43677721066	0
43677982285	0
43678222617	0
43678364043	0
43678511658	0
43678524069	1
43678682389	0
43678752389	0
43679024356	0
43679187172	1
43679301250	0
43679590128	0
43679831975	1
43680061186	1
43680321537	0
43680337727	1
43680471294	0
43680934220	1
43681110174	1
43681133037	0
43681562880	1
43681643499	0
43681830520	0
43681842175	1
43681875712	0
43681960997	0
43682001956	1
43682042481	1
43682112504	0
43682302010	0
43682483281	1
43682573242	0
43682833407	0
43682903683	0
43682912304	0
43682994308	0
43683034310	0
43683338552	1
43683352459	0
43683691331	0
43683764215	0
43683881849	0
43683918884	0
43683924331	1
43684035440	1
43684070109	0
43684275925	0
43684394273	0
43684411543	0
43684422834	0
43684431697	0
43684433558	0
43684531769	1
43684658287	1
43684702360	0
43684930700	1
43684993876	1
43685034056	0
43685186781	1
43685301583	0
43685344473	0
43685420654	0
43685480679	0
43685553613	0
43686140165	0
43686184626	1
43686241164	0
43686352931	0
43686430622	0
43686484479	0
43686693382	0
43686712300	0
43686813779	0
43687013215	0
43687083483	0
43687133589	0
43687182436	0
43687193817	0
43687281041	0
43687372231	0
43687401408	1
43687402913	0
43687443614	0
43687490654	0
43687602764	1
43687760661	0
43687860930	0
43687876123	1
43688092522	1
43688113313	0
43688201859	0
43688248787	0
43688342024	0
43688403958	0
43688552672	0
43688591048	0
43688591348	0
43688640215	0
43688663546	1
43688950309	1
43688960080	1
43689236602	0
43689538408	0
43689562713	1
43689623362	0
43689634073	1
43689776645	1
43689822979	0
43689859895	1
43689972891	0
43690033066	1
43690042260	0
43690053117	0
43690250383	0
43690271524	0
43690453083	0
43690533228	0
43690552705	0
43690570361	0
43690870985	1
43690928201	1
43690931140	1
43691100856	0
43691184248	0
43691225131	1
43691483609	0
43691540721	0
43691583639	0
43691592544	0
43691663991	0
43691763757	0
43691833224	0
43691971013	0
43692101528	1
43692101811	0
43692228486	1
43692244165	0
43692539057	1
43692723526	1
43692792757	0
43692812719	0
43692904548	1
43692932033	1
43693254898	1
43693300045	0
43693323820	1
43693394443	0
43693752610	1
43693923040	0
43693980494	0
43693998809	1
43694060882	0
43694243938	0
43694261390	1
43694330428	1
43694448562	0
43694512372	0
43694641160	0
43694855123	1
43694882199	0
43694894403	1
43694903892	0
43694910706	0
43695313975	0
43695336064	0
43695761144	0
43695883613	0
43695981605	0
43695992597	0
43696201011	0
43696414129	0
43696481409	0
43696591979	0
43696850134	0
43696866185	1
43697220687	0
43697260076	0
43697260080	0
43697627060	1
43697883768	1
43697960358	0
43698201316	1
43698233029	0
43698510164	1
43698580671	0
43698615327	1
43698713717	0
43698954051	0
43698954062	0
43699151611	0
43699333847	1
43699353242	0
43699461754	0
43699606511	1
43699973660	0
43700093475	1
43700102998	1
43700363574	0
43700402417	0
43700655505	1
43701301276	0
43701440955	0
43701500342	0
43701591422	1
43701661484	0
43701713869	0
43701721160	1
43701734755	1
43701781175	0
43702143210	0
43702240391	1
43702331250	0
43702334203	0
43702338669	1
43702934818	1
43703114052	0
43703352448	0
43703450699	1
43703466366	1
43703480060	0
43703480744	0
43703703643	1
43703828933	1
43703830292	0
43703988922	1
43703989275	1
43704281475	0
43704342277	1
43704351553	1
43704371000	0
43704383633	1
43704384323	1
43704391302	1
43704440102	1
43704650469	1
43704670878	1
43704700190	0
43704826546	1
43704840295	1
43705050867	0
43705303941	1
43705493914	0
43705523827	1
43705674283	1
43705806762	1
43705818765	1
43706133706	1
43706135798	1
43706182871	0
43706252329	0
43706302044	0
43706429139	1
43706552819	0
43706582798	0
43706600436	0
43706600695	1
43706713013	0
43706903575	0
43707056099	1
43707111091	0
43707130732	0
43707143055	1
43707292748	0
43707353555	0
43707466460	1
43707570599	1
43707919404	1
43707920894	0
43707942003	1
43708078486	1
43708222992	0
43708291328	0
43708596610	1
43708632600	1
43708752953	0
43708774226	0
43708801020	0
43709150144	1
43709172851	0
43709314276	0
43709513324	0
43709541104	0
43709574428	0
43709681177	0
43709762098	0
43709824011	0
43709831467	0
43709922801	0
43709968727	1
43710421156	0
43710561113	1
43710708302	1
43710711317	0
43710852144	0
43710912777	1
43710983921	0
43711105467	1
43711439693	0
43711466930	1
43711499355	1
43711586264	1
43711754194	0
43711830491	0
43711834385	1
43711910612	0
43711953673	0
43712019342	1
43712401261	0
43712437965	1
43712461948	0
43712510857	1
43712627400	1
43712781413	1
43712829132	1
43713212878	0
43713503562	0
43713522766	1
43713561271	0
43713562500	0
43713779339	1
43713881681	0
43713882996	0
43714053951	0
43714154254	1
43714210998	0
43714230817	0
43714243282	0
43714362916	0
43714470437	1
43714493625	0
43714823954	0
43714871533	0
43714890418	0
43715027289	1
43715136014	1
43715234009	0
43715238538	1
43715259355	1
43715566107	0
43715575279	0
43715624479	1
43715753068	1
43716001916	0
43716062324	0
43716386210	0
43716515568	1
43716594234	0
43716645335	0
43716791490	0
43716822730	0
43716961030	1
43717110048	0
43717131712	1
43717141543	0
43717181965	1
43717187412	1
43717442815	0
43717490021	1
43717510577	0
43717611536	1
43717890154	0
43717891438	0
43718345038	1
43718383264	0
43718391652	1
43718429977	1
43718463456	0
43718778059	1
43718832465	0
43718910944	1
43718940956	0
43719151737	0
43719163741	1
43719368851	1
43719383788	0
43719662174	1
43719679259	1
43719742643	0
43719880916	0
43720272976	0
43720351239	0
43720373426	0
43720491223	0
43720513039	0
43720530578	1
43720552269	0
43720643600	1
43720687852	1
43720762850	0
43720814454	1
43720882980	1
43721293927	0
43721344424	0
43721549098	1
43721670107	0
43721754208	1
43722011066	0
43722042301	0
43722090858	0
43722110394	0
43722181128	1
43722183598	0
43722313750	1
43722352854	0
43722534224	1
43722582939	0
43722673552	0
43722874357	0
43722944786	1
43723250941	0
43723400455	0
43723466713	1
43723532859	1
43723551617	0
43723573020	0
43723661311	0
43723911803	1
43724082094	0
43724140214	0
43724166498	1
43724571508	1
43724772362	0
43724801094	0
43724823281	0
43724973921	0
43725001192	0
43725022573	0
43725074928	1
43725123799	1
43725141125	0
43725180760	1
43725181165	1
43725245934	0
43725278297	1
43725284684	1
43725651849	0
43726022111	0
43726052239	0
43726158080	1
43726221582	0
43726318447	1
43726451067	0
43726472026	0
43726720208	0
43726741409	0
43726761149	1
43726811546	1
43726881113	0
43726891719	0
43726892758	0
43726901365	1
43726981401	0
43727042813	1
43727083400	1
43727332241	1
43727432239	0
43727490915	0
43727500521	0
43727520382	0
43727591426	1
43727655187	1
43727720612	1
43727773572	0
43727795139	0
43727934333	0
43728161687	0
43728283932	0
43728411780	0
43728461313	0
43728561037	1
43728563291	1
43728584418	0
43728700078	1
43728744059	0
43728763188	0
43728784426	0
43728810083	1
43728812438	0
43728814451	0
43728822280	0
43728824398	0
43728963762	1
43729025966	1
43729523145	0
43729605758	0
43729684438	0
43729823547	1
43729882147	0
43730013484	0
43730171451	1
43730652500	0
43730756695	1
43730940696	0
43730972937	0
43730994525	1
43731221791	0
43731232718	1
43731264464	1
43731311240	0
43731371613	0
43731549242	1
43731584264	1
43731652409	0
43731663553	0
43731680465	1
43731803071	1
43731972559	0
43731994766	1
43732012751	1
43732080450	1
43732159318	1
43732240349	0
43732473000	1
43732474576	0
43732510859	1
43732593333	0
43732780498	0
43732862728	0
43732922813	0
43733066584	0
43733072274	0
43733142129	0
43733514111	0
43733588831	0
43733634497	0
43733782371	0
43733843563	1
43734000718	0
43734031816	0
43734110725	0
43734330514	0
43734722494	0
43735013518	0
43735059004	1
43735103900	1
43735663064	0
43735682408	0
43735803804	0
43735843726	0
43735863484	1
43735993767	0
43736138832	1
43736185041	1
43736202781	0
43736303981	0
43736453081	1
43736543257	0
43736552521	0
43736591545	0
43736633626	1
43736663649	0
43736700250	0
43736710540	1
43736769580	1
43736781565	0
43736791811	0
43736957405	1
43737300102	0
43737375648	1
43737541434	0
43737552084	0
43737601131	1
43737710613	0
43737786166	0
43737834261	0
43738114154	0
43738280874	0
43738483552	0
43738533137	1
43738566233	1
43738650759	0
43738657409	1
43738741727	0
43738746298	1
43738816316	0
43738850798	0
43738987041	1
43739010027	0
43739031456	1
43739135484	1
43739373296	1
43739441455	1
43739622211	0
43740000576	0
43740023175	0
43740142104	0
43740219781	1
43740403767	1
43740407635	1
43740569382	1
43740804362	1
43740822193	0
43741122333	1
43741221542	0
43741327365	1
43741331775	0
43741362916	1
43741490876	0
43741565475	1
43741811278	1
43741850621	0
43742097083	0
43742220061	0
43742433217	0
43742453176	1
43742500848	0
43742579211	1
43742668851	0
43742691880	1
43742801406	1
43742961240	0
43743134068	0
43743181393	0
43743203370	0
43743332060	0
43743345094	1
43743652570	0
43743763326	1
43743851826	0
43743860901	0
43744023443	0
43744278271	1
43744331569	0
43744370467	0
43744375252	0
43744400926	0
43744460506	0
43744483491	1
43744494044	0
43744567118	1
43744654824	1
43744721326	0
43744890617	0
43745422781	0
43745580958	0
43745617810	1
43745652659	0
43745665927	1
43745726827	1
43745873673	0
43746032679	1
43746101426	1
43746102423	1
43746180996	0
43746354329	0
43746752345	0
43746801010	0
43746841252	0
43746902386	0
43746982937	0
43747192017	0
43747263167	0
43747343901	1
43747590210	1
43747601746	0
43747634217	0
43747880873	0
43747998034	1
43748054349	1
43748095620	1
43748260083	0
43748357771	0
43748487843	1
43748550132	0
43748571745	0
43748572790	0
43748692958	0
43748711501	0
43748824378	0
43748825473	1
43748905963	1
43748921366	0
43749016455	0
43749103988	1
43749181048	0
43749313805	1
43749341105	0
43749361297	0
43749467730	0
43749637884	1
43749708077	1
43749803091	0
43750160461	0
43750182171	1
43750211202	1
43750251158	0
43750392549	0
43750410185	0
43750430596	1
43750491761	0
43750712991	0
43750751784	1
43750840921	0
43750942522	1
43751113371	0
43751295224	1
43751310384	0
43751501301	1
43751711094	0
43751806140	1
43751925493	0
43751982641	0
43752231773	0
43752484211	0
43752520288	0
43752556133	0
43752679619	1
43752824407	0
43752871452	0
43753040661	0
43753121150	0
43753414094	0
43753662080	1
43753692873	0
43753771292	1
43753934216	0
43753962458	1
43753972548	1
43753991993	0
43754090687	0
43754093526	0
43754132957	0
43754143063	0
43754271178	0
43754272012	1
43754324437	0
43754354020	0
43754402195	0
43754460679	0
43754737498	1
43754740741	0
43754981937	0
43755077954	1
43755217733	1
43755351917	0
43755418056	0
43755462083	0
43755491344	1
43755492760	0
43755582667	0
43755602783	0
43755640146	0
43755767651	1
43755900359	0
43756140069	1
43756245938	1
43756341543	0
43756361377	0
43756591041	0
43756614192	0
43756822630	0
43756921845	0
43757163180	0
43757192223	0
43757311167	1
43757370313	1
43757374130	0
43757577452	1
43757624071	0
43757767496	1
43757908654	1
43758202877	0
43758580411	0
43758796072	1
43758903064	1
43759263737	0
43759352726	1
43759710126	1
43759944697	1
43759964026	1
43760092103	1
43760113994	0
43760123137	1
43760202056	1
43760232067	0
43760274118	0
43760280673	1
43760354495	0
43760377330	1
43760392561	0
43760430293	0
43760460728	0
43760510686	1
43760662502	0
43760670731	0
43760673487	0
43760700570	0
43760720141	0
43760761867	0
43760976265	1
43761041854	1
43761111998	0
43761127214	1
43761181234	0
43761233876	1
43761401555	1
43761495477	1
43761500564	0
43761522554	0
43761622472	0
43761774303	0
43761830864	1
43761900748	0
43761991498	0
43762130309	0
43762200653	0
43762214023	0
43762280614	1
43762413837	1
43762801557	0
43762904001	0
43763031890	0
43763144374	0
43763413476	0
43763413768	0
43763490412	0
43763531223	0
43763563476	0
43763681682	0
43763682180	0
43763683195	0
43763683554	0
43763684483	0
43763692857	0
43763693241	0
43763693316	0
43763772922	0
43763792272	0
43763800900	1
43763811798	0
43763813870	0
43763821647	0
43763840528	0
43763841143	0
43763842062	0
43763842273	0
43763842616	1
43763843060	0
43763843145	0
43763843262	0
43763843680	0
43763860256	0
43763898130	1
43763953770	0
43763964279	0
43764062207	0
43764070230	0
43764070234	0
43764083628	0
43764129650	1
43764131810	0
43764133110	0
43764140815	0
43764141309	1
43764183680	0
43764370580	0
43764501114	0
43764532628	0
43764693419	1
43764932136	0
43764982223	0
43765033923	0
43765133474	0
43765253111	1
43765505764	1
43765610403	0
43765751768	1
43765761373	1
43765778169	1
43765841143	0
43766086537	1
43766107300	0
43766111723	0
43766182950	0
43766252248	1
43766392080	1
43766400244	0
43766868606	1
43767001593	0
43767020193	0
43767260624	0
43767300155	0
43767344113	0
43767674863	0
43767840772	0
43767977512	0
43767981147	0
43768003521	0
43768148300	1
43768201042	0
43768280634	0
43768362659	1
43768550073	0
43768583116	1
43768591754	0
43768713183	0
43768799586	0
43768884369	0
43768972481	0
43768990717	0
43769060088	0
43769352415	0
43769423044	0
43769663219	0
43769670828	0
43769674728	1
43769701956	1
43769871610	0
43769902478	0
43770357103	1
43770436377	1
43770581978	0
43770739697	1
43770944412	0
43771202579	0
43771209076	1
43771245262	0
43771290193	0
43771384346	1
43771414120	0
43771424026	0
43771453441	0
43771561151	0
43771782439	0
43771786894	1
43771833110	0
43771922313	0
43771922994	0
43771923988	0
43771924336	0
43771924471	0
43771933100	0
43771950529	0
43771950555	0
43771951265	0
43771951625	0
43771971048	0
43771971113	0
43771971175	0
43771971530	0
43771971659	0
43771972834	0
43771972975	0
43771973159	0
43771973255	0
43771974084	0
43771974176	0
43771974366	0
43771981370	0
43771992273	0
43771992773	0
43771993492	0
43772003629	0
43772201301	0
43772213768	0
43772643963	0
43772743888	0
43772780229	1
43772964002	0
43773022948	0
43773130070	0
43773212371	0
43773260979	0
43773272644	1
43773281514	0
43773362995	0
43773491698	0
43773532364	0
43773540355	1
43773616709	0
43773620777	0
43773752401	1
43773754273	1
43773763210	0
43773792343	0
43773805351	1
43773817526	1
43774089126	1
43774121407	0
43774150193	0
43774190491	0
43774466748	1
43774490581	0
43774553674	0
43774581349	1
43774612736	0
43774722727	0
43774733465	0
43774784199	1
43774800296	0
43774800413	0
43774802445	0
43774831714	0
43774832838	0
43774840914	0
43774850238	0
43774850361	0
43774851300	0
43774851327	0
43774862294	0
43774876035	0
43774891326	0
43774909917	1
43774992500	0
43775090380	0
43775284038	1
43775438776	0
43775685703	1
43775761578	0
43775772259	0
43775782206	0
43775783317	0
43775790595	0
43775801958	0
43775803240	0
43775803845	0
43775844365	0
43775850018	0
43775862278	0
43775863905	0
43775896613	1
43776371631	1
43776393978	1
43776589329	1
43776631252	0
43776631710	0
43776680021	1
43776982578	1
43777018635	1
43777043839	0
43777104277	1
43777141095	1
43777281961	1
43777340993	0
43777423529	0
43777541817	0
43777545854	1
43777566478	1
43777611497	0
43777611563	0
43777700999	0
43777732812	0
43777870084	0
43778020579	0
43778040054	0
43778081709	0
43778133933	0
43778143487	0
43778180458	0
43778250721	0
43778312214	1
43778441332	0
43778441638	0
43778513283	1
43778573848	0
43778634722	1
43778701427	0
43778793615	1
43778993321	0
43779059933	0
43779064429	0
43779123066	0
43779152517	0
43779200107	1
43779200111	1
43779271187	0
43779463372	0
43779590875	0
43779613801	1
43779623100	0
43779831641	0
43779851165	0
43779851365	0
43779934315	0
43780079966	1
43780150923	0
43780200767	0
43780221554	0
43780250611	0
43780251022	0
43780311681	0
43780520179	1
43780660232	0
43780725003	1
43780781577	0
43780852339	0
43780868924	1
43780992241	0
43781196930	1
43781575456	1
43781603286	0
43781631467	0
43781943905	0
43781962193	0
43781979333	1
43782142112	0
43782152178	1
43782193148	0
43782223554	1
43782224008	0
43782250298	0
43782263566	1
43782264460	0
43782272742	1
43782273122	0
43782483535	1
43782494013	1
43782588470	1
43782620025	1
43782704096	0
43782740946	0
43782764415	0
43782772900	0
43782792518	1
43782814323	0
43782981672	1
43782983666	0
43783026042	1
43783152863	0
43783460362	0
43783491440	1
43783573063	0
43783581993	1
43783583976	1
43783731616	0
43783750775	0
43783923076	0
43784001858	0
43784033234	0
43784160293	0
43784240802	0
43784243809	1
43784394485	0
43784407556	1
43784424030	1
43784671946	0
43784690411	0
43784724263	0
43784734364	0
43784815771	1
43785101629	0
43785110176	1
43785112293	0
43785153123	0
43785160800	0
43785303069	0
43785322892	0
43785361581	0
43785582037	1
43785620842	0
43785621013	0
43785623224	1
43785693828	1
43785775121	1
43785806452	1
43785891718	0
43786338781	1
43786380893	0
43786503532	0
43786633043	0
43786763265	0
43786831118	1
43786901903	0
43787254474	1
43787419400	1
43787492809	0
43787503530	0
43787508230	0
43787663190	0
43787670901	0
43787944512	1
43788012862	0
43788021274	1
43788052340	1
43788196246	1
43788227708	0
43788414109	1
43788523452	0
43788853068	0
43788890554	0
43788982827	0
43789013875	1
43789124954	1
43789150686	1
43789253994	0
43789373495	1
43789406116	1
43789482723	0
43789616488	1
43789621917	0
43789622144	0
43789920864	1
43789920971	1
43790010207	0
43790012761	0
43790148696	1
43790240318	0
43790336093	1
43790422025	0
43790550384	0
43790592240	0
43790739275	0
43790820211	0
43791052525	0
43791091806	0
43791110259	0
43791110754	0
43791117292	1
43791202966	0
43791252586	0
43791390769	1
43791513193	0
43791533207	0
43791610674	1
43791645207	1
43791650037	1
43791652474	0
43791714080	0
43791828096	1
43791891271	0
43792043242	1
43792384016	0
43792402145	0
43792413433	1
43792433329	0
43792596395	1
43792820534	0
43792886071	0
43792893351	0
43793171990	0
43793302898	0
43793324212	0
43793500357	0
43793681623	1
43793681627	1
43793702653	1
43793870137	0
43793873920	0
43793903273	0
43794000082	0
43794003801	0
43794144014	0
43794245974	1
43794403541	1
43794432783	1
43794600479	1
43794900490	1
43795171706	0
43795203257	0
43795262765	0
43795262776	0
43795325781	1
43795336300	1
43795488082	1
43795550041	0
43795559446	1
43795581479	1
43795581944	0
43795685794	0
43795801534	0
43795870267	0
43795871016	1
43795916350	1
43795942238	0
43795972131	1
43796053289	0
43796113223	0
43796210903	1
43796243393	0
43796491227	0
43796661702	0
43796760425	0
43797003317	1
43797030498	0
43797233544	0
43797265232	0
43797342319	0
43797634377	1
43797672873	0
43797791143	0
43797920190	0
43797971787	0
43798102837	0
43798202724	0
43798258011	0
43798262054	0
43798352027	0
43798481321	0
43798540720	0
43798603339	0
43798736141	1
43798990056	0
43799303648	1
43799321705	0
43799450266	1
43799464474	1
43799593634	0
43799641533	0
43799652222	0
43799792466	0
43799842899	0
43799941999	0
43800050635	1
43800093862	0
43800103228	0
43800190516	1
43800414160	0
43800470309	0
43800556172	1
43800562622	0
43800680430	0
43800933906	0
43801382677	1
43801452087	1
43801470538	0
43801710192	0
43801764502	0
43801844124	0
43801862158	0
43801873734	0
43801874248	0
43801880467	0
43801881570	0
43801883576	0
43801883816	0
43801912592	0
43801933344	0
43801933633	0
43801940634	0
43801941345	0
43801941437	0
43801941802	0
43801942126	0
43801942150	0
43801942570	0
43801942737	0
43801942779	0
43801943772	0
43801943997	0
43801944297	0
43801993132	0
43802040792	1
43802062449	0
43802230214	0
43802256180	1
43802422916	0
43802582159	0
43802633949	0
43802792796	0
43802836619	0
43802898860	1
43803183548	0
43803192896	0
43803204307	0
43803304216	0
43803311450	0
43803323814	0
43803402163	1
43803492264	0
43803572266	0
43803762905	0
43803933675	0
43804043010	1
43804050956	0
43804107387	1
43804331770	1
43804374148	0
43804385946	1
43804482489	1
43804790443	1
43804893606	1
43804917381	0
43805093868	0
43805151294	0
43805151323	0
43805191269	0
43805201610	0
43805220259	0
43805234237	0
43805241275	0
43805242630	1
43805243603	0
43805252558	0
43805252634	0
43805261094	0
43805262343	0
43805454223	0
43806000630	0
43806003886	0
43806259688	1
43806262208	0
43806434380	0
43806482135	1
43806483035	0
43806501132	1
43806721709	0
43806721777	0
43806722005	0
43806741993	0
43806761726	0
43806763496	0
43806895914	1
43807010195	1
43807120655	1
43807183037	0
43807391737	1
43807524394	0
43807691321	0
43807911494	0
43807990259	0
43808010556	0
43808270878	1
43808331280	0
43808524215	1
43808648968	1
43808653690	1
43808801222	0
43809204013	1
43809296282	1
43809344123	0
43809436480	1
43809903193	0
43810010834	0
43810071525	1
43810122287	1
43810150178	1
43810272432	0
43810347139	1
43810404155	1
43810651981	0
43810733715	0
43810811092	0
43810822007	0
43810832595	0
43811104256	0
43811136090	1
43811252739	1
43811411785	0
43811548230	1
43811561138	0
43811574395	1
43811742249	0
43811811426	1
43811868133	1
43811968095	1
43812144923	0
43812187458	1
43812311349	0
43812774143	0
43812860803	0
43812965485	1
43813256634	1
43813283684	0
43813342114	0
43813450247	0
43813543181	1
43813710949	1
43813744210	0
43813842708	1
43814053412	0
43814082314	1
43814124438	0
43814230652	0
43814387658	1
43814402383	1
43814433305	0
43814510847	0
43814610234	0
43814645962	1
43814792919	0
43814863735	1
43814947782	1
43815472556	0
43815532918	0
43815581997	0
43815783990	0
43815790284	0
43815984891	1
43815991399	1
43816142549	0
43816203273	0
43816254406	1
43816352855	1
43816501804	1
43816647050	0
43816912053	1
43816964343	1
43817123875	0
43817312137	0
43817463650	0
43817523098	0
43817540538	0
43817856828	1
43817883651	0
43818135200	0
43818348611	1
43818372583	0
43818631945	0
43818640755	0
43819340678	1
43819590334	1
43819611476	0
43819663112	0
43819663173	1
43819887587	1
43820043304	0
43820063193	1
43820200272	0
43820221388	0
43820231924	0
43820570933	0
43820591377	0
43820700422	0
43820831264	0
43820993794	0
43821082618	0
43821152522	1
43821192513	0
43821197470	1
43821200030	0
43821472182	1
43821613152	0
43821623549	0
43821693978	1
43821912941	0
43821915391	1
43821924400	0
43821990576	0
43822040479	0
43822100973	0
43822171950	0
43822240171	0
43822313377	0
43822421132	1
43822494110	1
43822842477	0
43822963985	0
43823111393	1
43823322088	1
43823432181	0
43823563695	0
43823753217	0
43823761926	0
43823830073	0
43823853004	0
43823882183	0
43823929021	0
43824022593	0
43824140772	1
43824389827	1
43824501002	0
43824548758	1
43824769428	1
43825291026	0
43825334279	0
43825421547	1
43825520217	0
43825538175	1
43825581522	1
43825605385	1
43825646257	1
43825792062	0
43825810053	0
43825851994	0
43825882404	0
43825893123	0
43825930307	0
43826370210	0
43826398697	1
43826413365	1
43826581438	0
43826590972	0
43826626241	0
43826670950	0
43826671255	0
43826680763	0
43826761671	0
43826821725	0
43827200481	0
43827260240	0
43827265115	1
43827353577	0
43827381033	1
43827450477	0
43827622561	1
43827964226	0
43828051757	0
43828173335	0
43828212324	0
43828243852	0
43828331879	0
43828413997	0
43828530153	0
43828782055	1
43828800347	0
43828825357	1
43828840423	1
43828910228	0
43828963577	1
43828972077	1
43829004336	0
43829092123	0
43829420995	0
43829642127	0
43829943751	0
43830037212	1
43830393826	1
43830394854	1
43830500363	0
43830531611	0
43831033028	0
43831051732	0
43831141279	0
43831193716	1
43831255398	1
43831301096	0
43831806311	1
43831860180	0
43832186574	1
43832191390	0
43832205504	1
43832259619	1
43832282047	0
43832325853	0
43832601061	0
43832690354	0
43832877115	1
43832877146	1
43833018466	1
43833151210	1
43833171037	1
43833231147	0
43833242386	0
43833263291	0
43833270864	0
43833303588	0
43833421686	0
43833647367	1
43833664209	1
43833664387	0
43833711409	0
43833770128	0
43833917455	1
43834122038	0
43834245604	1
43834590022	0
43834671127	0
43834711982	0
43834980282	0
43835123086	0
43835133718	0
43835260417	0
43835263526	0
43835342482	0
43835615096	1
43835714492	0
43835760173	1
43836004324	0
43836020394	0
43836273039	0
43836424344	0
43836749932	1
43837013088	1
43837181906	0
43837293010	0
43837330886	0
43837431788	0
43837572028	0
43837602516	0
43837673306	1
43837680635	0
43837739220	1
43837772314	0
43837850911	0
43837962282	0
43837963591	0
43837972114	1
43838012798	0
43838099022	1
43838153644	0
43838263965	0
43838357186	1
43838411974	0
43838551951	0
43838772532	1
43838981416	0
43839111466	0
43839355212	1
43839363652	1
43839371598	0
43839672229	0
43839790674	1
43840054182	0
43840131662	0
43840184086	1
43840230030	0
43840254261	1
43840310916	0
43840371059	0
43840501000	0
43840533658	0
43840681687	0
43840840226	0
43840890658	0
43841473286	0
43841553725	0
43841580157	1
43841583980	0
43841803244	0
43841850293	1
43841873274	0
43841883508	0
43842118866	1
43842153248	1
43842161828	1
43842310882	0
43842323155	0
43842371250	0
43842651679	0
43842660636	0
43842660764	0
43842673894	0
43842710050	1
43842822580	0
43842884451	0
43843051798	0
43843193025	0
43843361233	0
43843413994	0
43843493899	0
43843520342	0
43843550228	1
43843671527	0
43843852827	0
43843881960	0
43843911531	0
43843980117	0
43844064116	0
43844531599	1
43844534410	0
43844603653	0
43844623350	0
43844691681	0
43844713579	0
43844793899	0
43844952700	0
43845050950	0
43845081675	1
43845460377	0
43845662001	0
43846041700	0
43846110528	0
43846130413	0
43846443731	0
43846574500	0
43846603125	0
43846620243	0
43846632285	0
43846644042	0
43846680120	1
43846724436	0
43847078882	1
43847404115	0
43847467782	1
43847532550	0
43847604164	0
43847686172	1
43847741041	0
43847742755	0
43847780917	0
43847853561	1
43848095123	0
43848183462	0
43848187378	0
43848222741	0
43848263727	0
43848304488	0
43848334313	0
43848380110	0
43848520595	1
43848592074	0
43848780512	0
43848879814	0
43848952363	0
43849019395	1
43849030078	0
43849073125	0
43849161995	0
43849371888	0
43849422978	0
43849794682	1
43849962682	0
43849983311	0
43849990600	0
43850199440	1
43850222999	0
43850230916	0
43850231822	0
43850250670	1
43850320267	0
43850441293	0
43850443802	0
43850562022	0
43850571959	0
43850581979	1
43850610651	0
43850630444	0
43850663777	1
43850671987	0
43850694000	0
43850922591	0
43850983550	0
43851082094	0
43851231920	0
43851258793	0
43851319452	1
43851340305	0
43851360652	0
43851373952	0
43851380191	0
43851423435	0
43851453021	0
43851461031	0
43851472726	0
43851493721	0
43851498035	0
43851504047	0
43851510332	0
43851521275	0
43851522819	0
43851524416	0
43851633585	0
43851807984	1
43851982463	0
43852050309	0
43852118269	1
43852203080	0
43852248138	1
43852321129	0
43852322818	0
43852412301	0
43852520490	0
43852784143	0
43852860890	0
43852898221	1
43852963482	0
43852973401	0
43853020461	1
43853183063	0
43853332242	0
43853430638	0
43853451317	0
43853464429	0
43853470950	0
43853471188	0
43853493603	0
43853513722	0
43853652081	1
43853753993	0
43853771214	0
43854111459	1
43854191088	0
43854254263	0
43854613215	0
43854622133	0
43854657567	1
43854707553	1
43854751987	0
43854792750	0
43854800349	0
43855030588	0
43855032088	0
43855295934	1
43855391190	0
43855640150	0
43855644577	1
43855814416	0
43856060336	0
43856176420	0
43856211725	1
43856350579	0
43856400944	0
43856454403	0
43856481530	0
43856495769	1
43856523410	0
43856656285	0
43856693152	0
43856720331	0
43857042277	0
43857286854	1
43857620082	0
43858071553	1
43858151690	1
43858154272	0
43858244264	1
43858283026	0
43858372848	0
43858681682	0
43859021333	0
43859022548	0
43859022820	0
43859032835	0
43859402972	0
43859408964	1
43859582338	0
43859640038	1
43859690264	0
43859913729	0
43860302148	1
43860338539	1
43860538028	0
43860687117	0
43860704380	0
43860708154	1
43860996982	0
43861133414	1
43861133500	1
43861133881	0
43861183243	1
43861200397	1
43861241792	1
43861320737	0
43861390511	1
43861480415	0
43861560236	1
43861561544	1
43861572551	1
43861593343	0
43861671259	1
43862227032	1
43862330106	1
43862461605	0
43862840493	0
43863033722	0
43863283435	0
43863314813	1
43863421369	0
43863423200	0
43863429950	0
43863460597	0
43863481076	0
43863564004	1
43863620861	0
43863817846	1
43863910327	0
43863962363	0
43863993487	1
43864053516	0
43864094034	0
43864110853	0
43864120598	0
43864150243	0
43864172686	0
43864182531	0
43864183562	0
43864200760	1
43864211391	0
43864502969	0
43864672675	0
43864695932	1
43864890767	1
43864924925	1
43864951603	1
43865150530	0
43865164502	1
43865253470	0
43865332548	0
43865446794	0
43865590817	0
43865632808	0
43865749391	1
43865992597	0
43866004243	0
43866163969	0
43866270551	0
43866526517	1
43866854069	0
43866892689	0
43866950899	1
43867071759	0
43867253177	0
43867283873	0
43867311350	1
43867322042	0
43867490164	1
43867654447	0
43867803621	1
43867930095	0
43867940118	0
43868020877	0
43868143673	0
43868261913	0
43868721963	0
43868772635	0
43869111940	0
43869164231	0
43869181892	1
43869248529	1
43869388646	1
43869810190	0
43870021911	0
43870121405	1
43870190306	0
43870281373	0
43870400301	0
43870410977	1
43870512776	0
43870530922	0
43870586534	1
43870599485	1
43870891373	0
43871121621	0
43871163992	1
43871323228	0
43871373348	1
43871633566	1
43871794109	0
43872080748	0
43872101741	1
43872172860	0
43872431421	1
43872503034	0
43873062720	0
43873262145	0
43873381546	0
43873444713	1
43873525246	1
43873527152	1
43873579333	0
43873712181	0
43873720942	0
43873732906	0
43873732972	0
43873733307	0
43873740461	1
43873962234	0
43873967420	1
43874083619	0
43874217087	1
43874243936	0
43874248996	1
43874251063	1
43874293682	0
43874320081	0
43874338667	0
43874482264	0
43874552055	1
43874815603	1
43875192189	1
43875420845	0
43875428130	1
43875440701	1
43875702756	0
43875702875	0
43875714203	0
43875721726	0
43875722718	0
43875723179	0
43875754238	0
43875771103	1
43875851001	0
43876116976	1
43876174146	0
43876302556	0
43876331754	0
43876390810	0
43876393136	0
43876393199	0
43876550105	1
43876641650	0
43876925356	1
43876944190	1
43877086857	0
43877131210	0
43877151592	0
43877171845	0
43877411887	1
43877683343	0
43877692570	0
43877720715	1
43877741601	0
43877752511	0
43877790255	0
43877800191	0
43877800514	1
43877813275	1
43877901017	1
43877902754	0
43877938346	1
43877968223	1
43878104182	0
43878212071	1
43878221771	0
43878243265	0
43878260203	0
43878271396	1
43878280877	0
43878294371	0
43878300429	0
43878301369	0
43878302832	0
43878303169	0
43878303654	0
43878304482	0
43878310848	0
43878313135	0
43878313798	0
43878313936	0
43878320360	0
43878320637	0
43878321082	0
43878323388	0
43878323885	0
43878330376	0
43878330794	0
43878330870	0
43878331286	0
43878332353	0
43878333638	0
43878333751	0
43878340227	0
43878340814	1
43878340897	0
43878341028	0
43878341056	0
43878341286	0
43878341402	1
43878350715	0
43878351779	0
43878351908	0
43878352722	0
43878353898	0
43878360088	0
43878360101	0
43878360526	0
43878361588	0
43878361724	0
43878363168	1
43878371115	0
43878371663	0
43878372780	0
43878373653	0
43878373736	0
43878374082	0
43878374420	0
43878382026	0
43878400176	0
43878400242	0
43878403559	0
43878404091	0
43878430965	0
43878436737	1
43878441579	0
43878441590	0
43878445587	0
43878453018	0
43878462459	1
43878473616	0
43878562074	1
43878580958	0
43878581463	0
43878582100	0
43878582702	0
43878583766	0
43878590530	0
43878594472	0
43878600231	0
43878610534	0
43878611223	0
43878611228	0
43878611694	0
43878612185	0
43878612599	0
43878612643	0
43878613886	0
