## Supplementary material for "The smfBox: an open-source platform for single-molecule FRET": Jupyter Notebooks and data for accurate FRET: 001_6A1_TXT.txt (part 8 of 14)

20734	0
43878620705	0
43878621666	0
43878624431	0
43878630225	1
43878630835	0
43878631154	0
43878631665	0
43878632040	0
43878633216	0
43878633822	0
43878642476	0
43878643224	0
43878663648	0
43878680766	0
43878681727	0
43878700061	0
43878700746	0
43878701202	0
43878701477	1
43878702845	0
43878702859	0
43878710033	1
43878710173	0
43878720186	0
43878721556	0
43878722288	0
43878730322	0
43878740971	0
43878742120	0
43878770185	0
43878770884	0
43878772527	1
43878781095	0
43878782949	0
43878783380	0
43878783627	0
43878784237	0
43878811778	0
43878813064	0
43878813347	0
43878832964	0
43878911031	0
43878932381	0
43878984474	0
43879050937	0
43879240586	0
43879370447	0
43879494008	0
43879642815	0
43879733136	1
43879741323	0
43879742520	0
43879754007	0
43879882795	1
43880222460	1
43880281101	0
43880381067	0
43880420091	0
43880481057	0
43880704068	0
43880763172	0
43880781226	1
43881024123	1
43881157082	1
43881202208	0
43881274007	0
43881333489	0
43881373525	0
43881392992	0
43881393791	1
43881564674	1
43881593389	0
43881942223	0
43881999512	1
43882010422	0
43882041611	0
43882432523	1
43882572200	0
43883121079	0
43883211956	0
43883252408	0
43883253268	0
43883290730	0
43883502363	0
43883514113	0
43883520582	0
43883520828	0
43883520900	0
43883523697	0
43883533677	0
43883541976	0
43883681993	0
43883713946	0
43883783824	1
43883902062	0
43883947835	1
43884044020	0
43884313941	0
43884324210	0
43884343067	0
43884352032	0
43884364144	0
43884440942	0
43884532608	0
43884533434	0
43884533736	0
43884665914	1
43884803599	0
43884889837	0
43884902586	0
43885030437	1
43885230961	0
43885317583	1
43885332449	0
43885423452	0
43885703147	1
43885950212	0
43885962269	0
43886489089	1
43886610053	0
43886646287	1
43886902585	0
43886941424	0
43886952808	0
43887260725	0
43887264180	1
43887308489	1
43887385327	1
43887483093	0
43887540852	0
43887658441	1
43887711670	1
43887882334	0
43888222263	1
43888224140	0
43888252637	0
43888252948	0
43888501746	0
43888514455	1
43888832287	0
43889106188	1
43889296968	1
43889716974	1
43889733115	0
43889740133	0
43889873628	0
43889928618	1
43889938567	1
43889964160	0
43890003857	0
43890091605	1
43890122767	0
43890163931	0
43890240945	0
43890252328	0
43890260154	0
43890287957	1
43890344047	0
43890361407	1
43890378776	1
43890395051	1
43890462849	0
43890463608	0
43890535339	1
43890561210	1
43890593378	0
43890720520	1
43891110615	0
43891251765	0
43891252701	1
43891282432	1
43891374955	1
43891515128	0
43891624231	1
43891653579	0
43891673690	1
43891743392	1
43892023077	0
43892028808	0
43892051792	0
43892164293	0
43892187427	1
43892221232	1
43892263907	0
43892273794	1
43892297843	1
43892343367	0
43892454099	0
43892663510	0
43892951634	0
43893104494	0
43893144659	1
43893235732	1
43893440761	1
43893646323	1
43893810316	0
43893825488	1
43894058914	1
43894200114	1
43894404292	0
43895090895	0
43895232338	0
43895294308	0
43895350413	0
43895361469	0
43895453014	1
43895509110	1
43895528479	1
43895700337	0
43895762993	0
43895904214	0
43896240388	1
43896340618	1
43896530457	0
43896566536	1
43896587027	1
43896662855	0
43896703517	0
43896734386	0
43896762788	1
43896791023	0
43896792307	0
43896793023	0
43896830889	0
43896840069	0
43896840112	0
43896840290	0
43896841049	0
43896844465	0
43896851572	0
43896852189	0
43896860550	0
43896860830	0
43896861087	0
43896870379	0
43896871735	1
43896872606	0
43896872892	0
43896872944	0
43896881957	1
43896884033	0
43896911137	0
43896911825	0
43896924003	0
43896951447	0
43896963710	0
43897220198	0
43897249523	1
43897313552	0
43897385596	1
43897540185	0
43897663572	0
43897711732	0
43897827897	1
43897843847	0
43898042532	1
43898062260	0
43898341666	0
43898475858	1
43898574378	0
43898731466	0
43898822643	0
43898833700	0
43898850841	0
43898852820	0
43898853002	0
43898854306	1
43898911633	0
43898923624	0
43898944164	0
43898944495	1
43898970426	0
43898971435	0
43899004419	0
43899023634	1
43899041477	0
43899074286	0
43899152492	0
43899340919	0
43899350287	0
43899390924	1
43899492542	1
43899660133	0
43899690497	0
43900033772	0
43900130378	1
43900451116	1
43900707450	1
43900771872	0
43900798302	1
43900821736	0
43900947026	1
43901058483	1
43901151414	0
43901411062	0
43901623331	0
43901753398	0
43901760869	0
43901871971	0
43902063219	0
43902181487	0
43902242709	0
43902431417	1
43902473187	0
43902621170	0
43902701839	0
43902771543	0
43902902211	1
43903016303	1
43903023721	0
43903168718	1
43903242033	0
43903340031	0
43903450791	0
43903540947	0
43903557437	1
43903564140	1
43903574512	0
43903661250	0
43903680323	0
43903683774	1
43903720623	0
43903742160	0
43903881398	0
43903900888	1
43904041620	0
43904340195	0
43904439686	1
43904692133	0
43904700434	0
43904732087	0
43904781108	0
43904921219	1
43904972280	1
43905031126	0
43905051373	0
43905073102	0
43905261056	0
43905261881	0
43905293321	0
43905311329	0
43905386921	1
43905421324	0
43905892618	0
43905934334	0
43906111279	0
43906143486	1
43906410888	0
43906474239	0
43906599451	1
43906789450	1
43906875611	1
43907031944	0
43907463208	0
43907473056	0
43907592047	0
43907720581	0
43907722932	0
43907781985	0
43907796237	1
43907942379	0
43907963683	1
43907980815	0
43908004168	0
43908092684	0
43908160525	0
43908162012	0
43908349932	1
43908442635	0
43908479078	1
43908486736	1
43908595135	1
43908723261	0
43908954320	0
43909364143	0
43909544017	0
43909813346	0
43909981723	0
43910013621	0
43910065895	0
43910093243	0
43910273856	1
43910339594	1
43910411044	0
43910543466	0
43910560448	0
43910694091	0
43910851823	0
43910861910	0
43911374494	0
43911441044	1
43911471161	0
43911652355	0
43911683275	0
43911742571	0
43911753390	0
43911805736	1
43912021871	0
43912086328	1
43912095030	1
43912363764	0
43912420277	1
43912542837	0
43912647114	1
43913361060	0
43913362950	0
43913374160	0
43913612357	1
43913671701	1
43914173758	0
43914278198	1
43914622141	0
43914631742	0
43914792578	0
43914807609	1
43914939113	1
43914961213	0
43915012243	1
43915031925	0
43915032376	0
43915041432	1
43915043271	0
43915061941	0
43915071257	0
43915080277	0
43915091977	0
43915110799	0
43915112843	0
43915190086	0
43915240768	0
43915262569	0
43915291465	0
43915373105	1
43915496013	0
43915543435	0
43915558873	1
43915642971	0
43915706485	0
43915709062	1
43915802252	0
43915934209	0
43915959222	1
43916154189	0
43916293771	0
43916301622	0
43916330993	0
43916340614	1
43916572994	0
43916583598	1
43916782108	0
43916933857	0
43917030023	0
43917122938	0
43917572960	0
43917711340	1
43917722935	0
43917791214	0
43917891028	1
43917901730	0
43918017746	1
43918183013	0
43918262822	0
43918332220	0
43918343866	0
43918360376	1
43918362072	0
43918370852	0
43918372700	0
43918420375	0
43918442567	0
43918443078	0
43918612422	0
43918753185	0
43919023998	0
43919102589	0
43919283487	0
43919330044	0
43919370933	0
43919763093	0
43919919025	1
43920060326	0
43920103176	0
43920203406	0
43920360719	1
43920479352	0
43920820823	0
43921162777	0
43921250097	1
43921360577	0
43921552833	1
43921581426	0
43921702921	0
43921793779	0
43921810642	0
43922045849	1
43922104084	1
43922143627	0
43922189396	1
43922213139	0
43922279605	0
43922303084	0
43922503617	1
43922540201	0
43922584746	0
43922643344	0
43922672462	0
43922951094	0
43923030716	1
43923041583	0
43923113645	0
43923140466	0
43923141056	0
43923142015	0
43923143102	0
43923143124	0
43923151370	0
43923151556	0
43923152080	0
43923152449	0
43923154192	0
43923154496	0
43923161596	0
43923164027	0
43923170917	0
43923172339	0
43923172431	0
43923180047	0
43923212477	0
43923260613	0
43923406482	1
43923412189	0
43923413019	0
43923423037	0
43923481516	0
43923481994	0
43923482621	0
43923483230	0
43923563421	0
43923570906	1
43923661080	0
43923673421	0
43923906562	1
43924040104	0
43924072232	1
43924178488	1
43924182120	0
43924231972	0
43924291872	0
43924370431	0
43924483227	0
43924541611	0
43924550278	0
43924662693	1
43924732871	1
43924792092	0
43924803452	0
43924815062	1
43924858503	1
43924881128	0
43924901271	0
43925073506	0
43925143588	0
43925292528	1
43925320900	0
43925331962	0
43925594100	1
43925811540	0
43925984573	1
43926222040	0
43926424062	0
43926435076	1
43926532857	0
43926552387	1
43926753226	1
43926893954	0
43926936083	1
43927004427	0
43927174502	0
43927210174	0
43927373546	0
43927491135	0
43927557630	1
43927837789	1
43927998796	1
43928100988	0
43928241732	0
43928374383	0
43928699460	1
43928891247	0
43928933332	0
43928952081	1
43929202893	1
43929245108	1
43929344034	0
43929413010	0
43929783661	0
43929790577	0
43929810879	0
43930122223	1
43930223822	0
43930364048	0
43930420377	0
43930430538	0
43930684497	0
43930694615	0
43930973704	0
43931371457	0
43931413676	0
43931791046	0
43931853975	0
43931908892	1
43931932549	1
43931981414	0
43932274422	0
43932279480	1
43932330499	1
43932343509	1
43932431306	0
43932960024	0
43933016981	1
43933062993	0
43933093878	0
43933157119	1
43933177392	1
43933282419	0
43933301855	0
43933321438	0
43933393469	0
43933481250	0
43933493910	0
43933543562	0
43933729779	0
43934341886	0
43934361243	0
43934493450	0
43934775997	1
43934851980	0
43935171247	1
43935561068	0
43935600782	0
43935734031	0
43935842246	0
43935910457	1
43936010572	1
43936092568	0
43936112836	0
43936162156	1
43936258533	1
43936281696	1
43936604203	1
43936796671	1
43937182255	0
43937201342	0
43937266947	0
43937293706	0
43937312681	0
43937471631	0
43937510978	0
43937514227	1
43937544288	0
43937563681	0
43937564045	0
43937570265	0
43937572197	0
43937572325	0
43937572472	0
43937580563	0
43937580674	0
43937581343	0
43937582311	0
43937583989	0
43937593177	0
43937593646	0
43937601676	0
43937612822	0
43937612839	0
43937684448	0
43937811900	0
43937903979	0
43937913652	0
43937982987	0
43938000654	0
43938020442	0
43938022504	0
43938060297	0
43938060362	0
43938060678	0
43938061071	0
43938061646	0
43938062262	0
43938063406	0
43938064157	0
43938072465	0
43938093484	0
43938100501	0
43938101705	0
43938103085	0
43938103960	0
43938143159	0
43938152403	0
43938232510	0
43938311469	0
43938391098	0
43938391103	0
43938609438	1
43938822758	1
43938891401	0
43938899139	1
43938922980	1
43939013953	0
43939151685	0
43939244510	0
43939302172	0
43939422397	0
43939633538	0
43939642547	0
43939662017	0
43939671855	0
43939750303	0
43939753312	0
43939800352	0
43939861616	0
43939880854	1
43939972277	0
43940195666	1
43940432670	0
43940841147	0
43940901975	0
43941123772	0
43941532429	0
43941721134	0
43941793867	0
43941832639	0
43942012854	0
43942182315	1
43942272046	1
43942311005	1
43942553636	0
43943020924	1
43943160360	0
43943212509	0
43943367750	1
43943453370	1
43943573257	0
43943661208	1
43943662124	0
43943730125	0
43943972766	0
43944051870	0
43944092903	0
43944135778	1
43944150074	0
43944182219	0
43944182525	0
43944273378	0
43944441186	1
43944557382	1
43944890416	1
43945296007	1
43945303130	0
43945450385	0
43945462609	0
43945707370	0
43945993576	0
43946011657	0
43946131095	0
43946132783	0
43946201777	0
43946252052	1
43946378358	1
43946382994	0
43946552466	0
43946750256	0
43946762002	0
43946813136	0
43947070719	0
43947267510	1
43947338431	1
43947395558	1
43947413829	0
43947562886	1
43947850874	0
43948031108	0
43948117620	1
43948253034	0
43948414938	1
43948572354	0
43948970381	1
43948983163	0
43949014273	1
43949128696	1
43949251066	0
43949335022	1
43949809848	1
43949992481	1
43950267623	1
43950301038	0
43950434004	0
43950593260	0
43950680388	0
43950952093	0
43951370663	1
43951380702	1
43951470980	0
43951471921	0
43951740893	0
43951760090	1
43951792505	0
43951833986	0
43951860411	0
43951861605	0
43952036920	1
43952042895	1
43952104483	0
43952140535	0
43952400467	0
43952851250	0
43952880084	0
43952974645	1
43952990789	0
43953075360	1
43953212160	0
43953233877	0
43953348811	1
43953463451	0
43953632063	1
43953703113	1
43953784001	1
43953962820	0
43954178436	1
43954383954	0
43954412640	0
43954681225	0
43954762906	0
43954831315	0
43954880454	1
43955043235	0
43955102742	0
43955124337	1
43955140664	0
43955182027	0
43955582659	0
43955757340	0
43956005653	1
43956102372	1
43956272892	0
43956312935	0
43956460220	1
43956584065	1
43956750202	0
43957037444	1
43957162280	0
43957647264	1
43957710485	0
43958064248	0
43958162998	0
43958263389	0
43958283591	0
43958366043	1
43958452846	0
43958496361	1
43958701633	0
43958702015	0
43958704221	0
43958710631	0
43958721046	0
43958875087	1
43958882124	0
43958890066	0
43958890204	0
43958891115	1
43958891422	0
43958914866	1
43958920460	0
43958923518	0
43958932206	0
43958932839	0
43958941483	0
43958941761	0
43958952557	0
43959100377	0
43959101632	0
43959121916	0
43959199530	1
43959462891	0
43959470143	0
43959573811	0
43959702581	0
43959803138	0
43959851392	0
43959930331	0
43960040862	1
43960183083	0
43960183817	0
43960631282	0
43960633947	0
43960766153	1
43960798985	1
43960825537	1
43960872768	0
43961030395	1
43961063593	1
43961122140	0
43961183152	0
43961502857	0
43961561282	0
43961728026	1
43961851984	1
43961861492	1
43961890347	0
43961900305	1
43961921760	1
43961952451	1
43962027125	1
43962530025	0
43962624023	0
43962861755	1
43962992944	0
43963260844	1
43963531371	0
43963692108	0
43963961239	1
43964134404	0
43964184907	1
43964222171	0
43964260575	0
43964553810	0
43964637156	1
43964700182	0
43964773751	0
43964855174	1
43964940706	0
43965090491	0
43965103121	1
43965233587	0
43965311066	0
43965540300	1
43965604297	0
43965610395	0
43965630525	1
43965640515	0
43965682143	0
43965720972	0
43965722722	0
43965783202	0
43966061233	0
43966112580	0
43966120378	0
43966131421	0
43966132921	1
43966140988	0
43966141758	0
43966141945	0
43966142420	0
43966143223	0
43966143844	0
43966180681	0
43966182471	0
43966190979	0
43966192718	0
43966210579	0
43966212420	0
43966241750	0
43966512967	0
43966693661	0
43966803913	1
43966904313	0
43966963064	0
43967426917	1
43967470508	0
43967611044	1
43967750147	0
43967760612	1
43967790815	0
43967929395	1
43967955071	1
43967990709	0
43968153764	1
43968170306	0
43968205475	1
43968290397	0
43968373867	0
43968422517	1
43968454372	1
43968624371	0
43968681607	0
43968682739	1
43968747779	1
43968787290	1
43968903413	0
43968914167	0
43968984237	0
43968988709	1
43969193622	0
43969212363	1
43969416998	1
43969771652	0
43969783231	0
43970152851	0
43970350181	1
43970400128	0
43970761545	0
43970773384	0
43970954334	0
43971001915	1
43971100206	1
43971136576	0
43971193963	0
43971224243	0
43971240697	0
43971311805	1
43971314437	0
43971470958	0
43971472624	0
43971481630	0
43971673445	0
43971753723	0
43971792162	0
43971955518	0
43972154330	0
43972352570	0
43972361381	1
43972370570	1
43972413565	0
43972472903	1
43972482649	0
43972706441	1
43972732817	0
43972750720	1
43973003321	0
43973258337	1
43973308937	0
43973370670	0
43973491910	0
43973530027	1
43973652307	0
43973791009	1
43973813830	0
43973920636	0
43974101751	0
43974153552	0
43974272222	0
43974664229	0
43974800560	0
43974804507	0
43974843094	0
43974993474	1
43975026877	1
43975091679	0
43975122964	0
43975176724	1
43975222273	0
43975312716	0
43975431066	0
43975482631	0
43975533609	0
43975646858	1
43975774698	0
43975950830	0
43976216081	1
43976343227	0
43976453546	0
43976471103	0
43976507146	1
43976622331	0
43976635169	1
43976707887	1
43976759688	1
43976863859	0
43976869403	1
43976972262	0
43977063539	0
43977114040	0
43977133742	0
43977181547	0
43977277377	1
43977290190	0
43977393436	0
43977513131	0
43977662049	1
43977712037	0
43977792194	0
43977884355	0
43977930539	0
43978141959	1
43978149791	1
43978163426	0
43978324412	0
43978613633	0
43978841893	0
43979134098	1
43979227453	1
43979258954	1
43979270804	1
43979550041	1
43979563232	0
43979573294	0
43979769783	1
43979843246	0
43979881528	1
43980072666	0
43980097650	1
43980143047	0
43980290239	1
43980734705	1
43980791932	1
43980881984	1
43980903665	0
43980972032	1
43981040764	1
43981544260	0
43981592750	1
43981602952	0
43981860552	0
43981981884	0
43982112512	0
43982321552	0
43982501281	0
43982592845	0
43982790995	1
43982830060	0
43982854599	1
43982935401	0
43983097233	1
43983100874	0
43983441055	1
43983655846	1
43983684041	0
43983741787	0
43983774315	1
43983897704	1
43984030573	0
43984319492	1
43984342282	0
43984471978	0
43984710412	0
43984773526	0
43985311581	0
43985422423	0
43985431132	1
43985541209	1
43985564263	0
43985590346	1
43985641549	0
43985720766	0
43985770701	0
43986160177	0
43986353164	0
43986440188	0
43986441962	0
43986637394	1
43986712754	0
43986754084	1
43986823582	0
43986846544	0
43986891922	0
43986930332	0
43986930931	0
43986990578	0
43987369098	1
43987493017	0
43987530682	1
43987581282	0
43987672325	0
43987741836	0
43987790540	0
43987803965	0
43987814116	1
43987820509	0
43987841723	0
43987843392	0
43987854329	0
43987883869	0
43987993028	0
43988045207	1
43988221947	0
43988381691	0
43988632638	0
43989532546	1
43989542152	0
43989597362	1
43989635797	0
43989647258	1
43989740475	0
43989743825	0
43989753069	0
43989910676	0
43989910964	0
43989932883	0
43989956114	1
43990033745	0
43990042884	0
43990293674	0
43990313278	0
43990417488	1
43990562426	1
43990604286	0
43990690046	0
43990783042	1
43991122792	1
43991201940	0
43991210674	1
43991260121	0
43991520185	0
43991558198	1
43991661541	0
43991690628	0
43991812094	0
43991890754	0
43991910423	0
43991923920	0
43991933097	0
43991983454	0
43992103585	0
43992121586	0
43992133526	1
43992230697	0
43992373259	0
43992493174	1
43992501721	0
43992595162	1
43992649183	1
43992722102	0
43993151052	0
43993242370	0
43993244264	0
43993311023	0
43993371007	0
43993403048	0
43993442847	1
43993526147	1
43993726325	1
43993730748	0
43993874127	0
43993968751	1
43994045162	1
43994211692	0
43994221193	0
43994223257	0
43994241710	0
43994280062	1
43994311856	0
43994313315	1
43994326088	1
43994383158	1
43994899023	1
43994955593	1
43995035651	1
43995038557	1
43995174458	1
43995300510	0
43995399399	1
43995421705	0
43995499647	1
43995532751	0
43995571065	0
43995621252	0
43995633860	0
43995937378	1
43995969296	0
43996023913	1
43996083116	0
43996352066	0
43996470115	0
43996487821	1
43996513715	0
43996760565	0
43996942411	0
43997093187	1
43997112014	1
43997130148	0
43997186762	1
43997603978	0
43998010354	0
43998023564	0
43998062718	1
43998523893	1
43998823117	1
43998944343	0
43998995856	1
43999050474	1
43999107705	1
43999143285	1
43999156904	1
43999160023	1
43999172335	1
43999316895	1
43999324511	1
43999335136	1
43999520759	0
43999664284	0
43999703388	0
43999751525	1
43999761256	0
43999800703	0
43999802887	1
43999923739	0
44000091366	1
44000111718	0
44000487497	1
44000492512	0
44000500530	0
44000524368	0
44000617311	1
44000624401	0
44000643361	0
44000793361	0
44001001923	0
44001135487	1
44001171123	1
44001352594	0
44001451629	0
44001572690	0
44001692314	0
44001910914	0
44001964537	0
44002103129	0
44002143728	1
44002197059	1
44002260738	1
44002830416	0
44002997398	1
44003243645	0
44003353436	0
44003384034	0
44003494081	0
44003690585	0
44003760749	0
44003830603	0
44004154043	0
44004310116	0
44004410162	0
44004656391	0
44004753243	0
44004760326	1
44005146161	1
44005170131	0
44005198023	0
44005233004	0
44005311934	0
44005361125	1
44005701723	0
44005762022	0
44005771559	0
44005959333	1
44006018426	0
44006091927	0
44006112352	1
44006193593	0
44006241800	1
44006311433	0
44006591354	0
44006688941	0
44006851626	0
44007167418	1
44007191251	1
44007222658	0
44007292781	0
44007437559	1
44007513745	0
44007562002	1
44007565193	1
44007740414	1
44007783110	0
44008521578	1
44008871891	1
44009044374	1
44009240940	0
44009251999	0
44009261825	0
44009310994	0
44009501024	0
44009577889	0
44009622825	0
44009650777	0
44009804399	0
44009901292	0
44009918054	1
44009972717	0
44010076762	1
44010091073	0
44010098137	1
44010200181	0
44010339523	1
44010482607	0
44010501515	0
44010710407	1
44010753180	0
44010760810	0
44010882200	0
44011062657	1
44011181444	1
44011240029	0
44011353055	1
44011510095	0
44011584277	0
44011680119	0
44011804226	0
44011881187	0
44011950016	1
44012053559	0
44012092774	0
44012102248	1
44012110255	1
44012328698	1
44012431584	0
44012522868	1
44012601162	0
44012611779	0
44012688038	1
44012918141	1
44012964307	0
44013050800	0
44013122722	0
44013193826	0
44013211286	0
44013302132	1
44013380250	0
44013542458	0
44013552993	0
44013741431	0
44013994388	0
44014064337	0
44014163923	0
44014289265	1
44014470291	0
44014474215	0
44014493078	0
44014561530	0
44014591748	0
44014642879	0
44015030977	1
44015062623	0
44015071743	0
44015071751	0
44015091682	0
44015112037	1
44015162379	1
44015222061	1
44015223637	1
44015324166	0
44015345710	1
44015470116	0
44015482934	0
44015727716	1
44015761938	1
44015823555	1
44015933195	1
44016003588	0
44016021486	0
44016023866	1
44016202120	0
44016241241	0
44016253501	0
44016342863	1
44016420092	0
44016510735	0
44016536120	1
44016890737	0
44016950750	0
44017233861	1
44017277155	1
44017473013	0
44017480288	1
44017502191	0
44017511133	1
44017531093	0
44017543308	0
44017551069	0
44017604296	1
44017641617	0
44017730650	0
44018219021	1
44018251916	1
44018263261	1
44018265229	1
44018330576	1
44018524149	0
44018621646	0
44018808363	1
44019078377	1
44019210727	0
44019290816	0
44019313032	1
44019363905	0
44019390044	0
44019493504	1
44019514380	0
44019544304	0
44019570827	1
44019960468	0
44019994386	1
44020021354	0
44020139021	1
44020385608	1
44020593081	0
44020623095	0
44020828942	1
44020880988	0
44020982970	1
44021022117	1
44021323907	0
44021344482	0
44021462687	0
44021513620	0
44021603787	0
44021611426	0
44021648561	0
44022087030	1
44022398843	1
44022694381	1
44022825042	0
44023053616	0
44023075737	0
44023330560	1
44023622451	0
44023771106	0
44023962244	0
44024041619	0
44024184342	0
44024204099	0
44024363825	0
44024690784	1
44024724437	0
44025161135	0
44025292354	0
44025382490	0
44025400964	0
44025791941	0
44025992795	1
44026059240	1
44026149251	0
44026232071	0
44026332472	0
44026492149	0
44026880797	0
44026886623	1
44026890522	0
44026893854	0
44026902577	0
44026902714	0
44026912176	0
44026920487	0
44026933922	0
44026950353	0
44026972765	0
44027110202	0
44027123477	0
44027171002	0
44027191396	1
44027192777	0
44027193399	0
44027200197	0
44027202046	1
44027202512	0
44027202948	1
44027204006	0
44027210100	0
44027212298	0
44027233364	0
44027234358	0
44027242671	0
44027242825	0
44027243735	0
44027253392	0
44027253776	0
44027479081	1
44027563815	0
44027632828	1
44027662703	1
44027700485	0
44027702408	0
44027723658	0
44027824018	1
44027972868	0
44028108630	1
44028151380	0
44028151411	0
44028151650	1
44028153861	0
44028154339	0
44028160235	1
44028172336	0
44028173150	0
44028313434	0
44028333854	0
44028391558	0
44028532938	1
44028550069	1
44028634597	0
44028676936	1
44028687806	0
44028711351	0
44028721246	0
44028773575	0
44028908605	1
44028989237	0
44029173203	0
44029240084	1
44029284032	0
44029341433	0
44029417390	1
44029559882	1
44029614165	0
44029630235	0
44029685034	1
44029804390	0
44029883602	1
44029932687	0
44029944105	0
44029982618	0
44030080851	0
44030123497	0
44030156377	1
44030223232	0
44030294450	1
44030344515	0
44030573787	0
44030631825	0
44030661268	0
44030984257	0
44031028556	1
44031128574	1
44031611436	0
44031612639	0
44031653439	0
44031673929	0
44031775011	1
44031902538	0
44031912180	0
44031912727	0
44031914038	0
44031920495	0
44031924236	0
44031934044	0
44031993194	0
44032071098	0
44032077536	1
44032131949	1
44032137045	1
44032364093	1
44032400728	1
44032773211	0
44032843929	0
44033064684	0
44033153794	0
44033180743	0
44033443686	1
44033464773	0
44033503571	0
44033863981	0
44033974040	0
44034081148	0
44034400837	0
44034669565	0
44034673664	0
44034688304	1
44034773151	0
44034792204	0
44035032673	0
44035112547	1
44035196921	1
44035275881	1
44035362584	0
44035391133	0
44035400759	0
44035466400	1
44035531524	0
44035785537	1
44035808931	1
44035900170	0
44035902191	0
44036052451	0
44036069698	1
44036117452	1
44036119217	1
44036160604	0
44036213516	0
44036258009	1
44036300362	0
44036320484	0
44036383710	0
44036401198	1
44036530986	1
44036531197	1
44036638022	1
44036713568	0
44036730617	0
44036731854	0
44036812605	1
44036950283	1
44037000986	0
44037124492	0
44037140765	0
44037223068	0
44037813527	0
44038015863	1
44038154334	0
44038438485	1
44038503586	0
44038724969	0
44038790118	0
44038809539	0
44038850517	0
44038872774	1
44038877191	1
44039033057	0
44039035828	0
44039042169	0
44039111874	1
44039124402	0
44039432858	0
44039480497	0
44039500626	0
44039540915	0
44039613414	1
44039633225	0
44039664295	0
44039691231	1
44039900716	0
44039975643	1
44040210417	0
44040248917	1
44040424480	0
44040784313	1
44041042319	0
44041083745	0
44041232768	1
44041274443	1
44041413538	0
44041430580	0
44041456568	1
44041583523	0
44042059412	1
44042151036	0
44042511536	0
44042651824	0
44042656633	1
44042832686	0
44043001925	1
44043102018	0
44043150694	0
44043400249	0
44043421615	0
44043811640	0
44043811744	0
44043817045	1
44044454253	1
44044530246	0
44044662330	0
44044843409	0
44044937042	1
44045054447	0
44045351490	1
44045372710	0
44045501243	0
44045592346	0
44045662386	1
44045747507	1
44045831602	0
44045884002	1
44046111700	0
44046152302	0
44046222602	0
44046231715	0
44046300947	0
44046324079	0
44046333825	0
44046360266	0
44046493820	0
44046770329	0
44046901735	1
44046988825	1
44047132392	0
44047252838	0
44047381850	0
44047413379	0
44047511288	0
44047571871	0
44047800640	0
44047812088	0
44047982957	1
44048032930	0
44048059584	1
44048131065	0
44048156383	1
44048271923	0
44049202230	1
44049404075	0
44049685829	1
44049772516	0
44049921609	0
44050013156	0
44050023021	0
44050023655	0
44050060394	0
44050131450	0
44050270350	0
44050284507	0
44050372688	0
44050414004	0
44050722450	0
44050761806	0
44050854212	0
44051013802	0
44051074287	0
44051140351	0
44051190497	1
44051251997	0
44051417638	0
44051441857	1
44051511697	0
44051603717	0
44051650422	0
44051763979	1
44051990318	1
44052491398	0
44052802753	0
44052911748	1
44053023644	1
44053120066	0
44053255153	1
44053280257	0
44053462522	0
44053483437	0
44053573461	1
44053901060	0
44053901649	0
44054080068	0
44054133506	0
44054161423	0
44054202678	0
44054231236	0
44054343891	0
44054372201	1
44054463635	1
44054512355	1
44054581476	0
44054584309	1
44054882120	0
44054910245	0
44055053146	1
44055485892	1
44055564155	0
44055590904	0
44055642871	0
44055812754	0
44055823018	0
44055880269	1
44056000227	0
44056214023	0
44056449311	1
44056568256	0
44056588255	0
44056632130	1
44056713187	0
44056762655	0
44056812894	0
44056973424	0
44057118715	1
44057272942	1
44057300217	0
44057384118	1
44057593699	0
44057613671	0
44057660836	0
44058071979	1
44058120520	0
44058159108	1
44058178555	1
44058215236	1
44058220200	0
44058380787	0
44058387593	1
44058392625	0
44058453172	0
44058578578	1
44058613654	1
44058932006	0
44059082222	0
44059130353	0
44059241576	0
44059670346	0
44059711357	0
44059730481	1
44059792346	0
44059802407	1
44059802981	1
44059831970	0
44059900288	0
44059932840	0
44059933043	0
44059950763	0
44059963599	0
44059992343	1
44060013678	0
44060102429	0
44060142855	0
44060183028	0
44060195794	1
44060263458	0
44060324207	0
44060368429	0
44060417415	1
44060435463	1
44060450301	0
44060923618	0
44060924321	0
44061063945	0
44061081796	1
44061214501	1
44061311689	0
44061472309	1
44061510004	1
44061557772	1
44061596053	1
44061923850	1
44061940493	0
44062024961	1
44062281508	0
44062396227	0
44062443971	1
44062462041	1
44062543138	0
44062666641	1
44062913084	0
44063073348	1
44063143900	0
44063293499	0
44063349073	1
44063558574	1
44063582257	0
44063688699	1
44063750236	0
44063810403	1
44063931433	0
44063962208	0
44063967654	1
44064051372	0
44064133129	0
44064408281	1
44064412073	0
44064552396	0
44064591330	0
44064808553	1
44064851351	0
44064973426	0
44065153126	0
44065444371	0
44065492651	1
44065662403	1
44065673907	0
44065834386	0
44065836707	0
44066161861	0
44066601491	0
44066612150	0
44066921396	0
44066999046	1
44067063541	1
44067102674	0
44067222187	0
44067290940	0
44067374127	0
44067394881	1
44067460235	0
44067634058	0
44068001459	0
44068077509	1
44068153485	1
44068160628	0
44068182258	0
44068216224	1
44068224340	0
44068638032	1
44068710521	0
44068710822	0
44068762576	0
44069150540	0
44069158096	1
44069764472	0
44070038858	0
44070069967	0
44070140718	0
44070376017	1
44070554155	0
44070653734	0
44071042710	0
44071220414	0
44071241459	0
44071321149	0
44071483530	0
44071530670	0
44071932024	0
44071950802	0
44072147184	1
44072152526	1
44072482586	0
44072614207	0
44072653296	0
44072687304	1
44072971442	1
44073132828	0
44073199865	1
44073333772	0
44073444411	0
44073598789	1
44073721761	0
44073852948	0
44073893165	0
44073952656	1
44074086997	1
44074111080	0
44074112494	0
44074154010	0
44074154353	0
44074170075	0
44074170472	0
44074174009	0
44074261332	0
44074282471	0
44074294231	0
44074320888	0
44074322805	0
44074370322	0
44074531744	0
44074541273	0
44074661098	0
44074686398	0
44074941571	1
44075189768	1
44075311233	1
44075340266	0
44075433958	0
44075501936	1
44075671967	1
44075770959	0
44075818072	1
44075934272	0
44076080033	0
44076120270	0
44076130512	0
44076143587	0
44076404170	1
44076610850	0
44076623767	1
44076640600	0
44076640664	0
44076833924	1
44076993049	0
44077041453	1
44077464236	0
44077557606	1
44077574346	0
44077601689	1
44077611132	0
44077761848	1
44077772033	0
44078003991	0
44078086765	1
44078239597	0
44078259416	1
44078330723	0
44078363838	1
44078380225	0
44078422284	0
44078510054	0
44078671375	0
44078674386	0
44078890471	1
44079291297	1
44079311119	1
44079413905	0
44079438595	0
44079673447	0
44079693154	0
44079963730	0
44079987758	1
44080048097	1
44080358568	1
44080383686	0
44080442712	1
44080523294	1
44080540478	0
44080581930	0
44080723850	1
44080763905	1
44080800249	0
44080905963	1
44080970896	0
44081314479	0
44081466656	1
44081590817	0
44081694510	1
44081843311	0
44081907285	1
44081982719	1
44082053329	0
44082081728	0
44082122076	1
44082154045	0
44082163291	0
44082463254	0
44082601270	1
44082651693	0
44082694015	0
44082760089	0
44082801054	1
44083364225	0
44083465742	1
44083578243	1
44083682275	0
44083701683	0
44083724060	0
44084040372	0
44084124345	1
44084203015	0
44084212454	0
44084365208	1
44084465108	1
44084501294	1
44084593780	0
44084730841	0
44084791413	1
44084863947	0
44085170104	0
44085198943	1
44085210112	0
44085359346	1
44085442050	0
44085570040	1
44085596063	1
44085602908	0
44085640405	0
44085783655	0
44085795984	1
44086001326	0
44086031274	0
44086235134	1
44086255468	1
44086409060	1
44086729183	1
44086741359	0
44087058731	0
44087502141	0
44087572503	0
44087870502	0
44088002695	0
44088104369	0
44088112282	1
44088152930	0
44088173330	0
44088438309	0
44088444438	0
44088776945	1
44088934135	0
44089082989	0
44089195425	1
44089660305	1
44089700244	1
44089732258	1
44089838411	1
44089930254	0
44089972916	0
44090148565	0
44090252201	0
44090318545	1
44090518234	1
44090562067	0
44090834050	0
44090974176	0
44091023844	0
44091213360	0
44091421742	0
44091528994	1
44091572381	1
44091864223	0
44091923763	0
44091935880	1
44091938988	1
44092040583	0
44092245910	1
44092322816	1
44092490423	0
44092511897	0
44092556271	1
44092661585	0
44092943305	0
44093244031	0
44093309134	1
44093418124	1
44093523234	0
44093743088	0
44093831583	1
44093919499	0
44094003034	0
44094011455	0
44094091071	0
44094210487	1
44094243400	1
44094371519	0
44094380593	0
44094472617	0
44094512882	0
44094612516	0
44094617650	0
44094634220	1
44094681348	0
44094791290	0
44095227210	0
44095295849	1
44095344720	1
44095441077	1
44095602581	0
44095715197	1
44095992461	0
44096050392	0
44096070844	0
44096071124	0
44096071269	0
44096071504	0
44096071924	0
44096072321	0
44096073224	0
44096081926	0
44096083700	0
44096090207	0
44096092439	0
44096093911	0
44096102253	0
44096102281	0
44096143711	0
44096160879	0
44096202253	1
44096210855	0
44096213050	0
44096240076	0
44096283350	0
44096298488	0
44096314368	0
44096341404	0
44096369085	1
44096404481	0
44096619888	0
44096680345	1
44096836493	0
44096904456	0
44097052024	0
44097136335	1
44097432486	0
44097534225	0
44097563031	0
44097650168	0
44097702475	0
44097782873	0
44098005420	0
44098203236	1
44098292170	0
44098425446	1
44098503233	0
44098524677	1
44098554373	1
44098622368	0
44098801658	0
44098954300	0
44098992884	0
44099064611	1
44099094029	0
44099131191	1
44099213804	0
44099268053	1
44099458401	0
44099511902	1
44099531447	1
44099543964	0
44099732332	1
44099783298	0
44099935274	0
44099938423	1
44099970782	0
44099981685	1
44100390876	0
44100986274	1
44101015738	0
44101037908	1
44101161615	0
44101223917	0
44101273259	0
44101510283	0
44101603503	1
44101934156	0
44102532028	0
44102581242	0
44102638406	0
44102710702	0
44102744118	1
44102971770	0
44103041094	0
44103053832	0
44103133575	0
44103144020	1
44103252443	1
44103322185	0
44103411962	1
44103449571	1
44103581975	0
44103653204	1
44103683074	1
44103741967	0
44103782521	1
44103993318	0
44104476314	1
44104592227	0
44104681892	0
44104710245	0
44104750908	1
44104952696	0
44104993870	1
44105010634	0
44105011877	0
44105060275	0
44105061545	0
44105150608	0
44105155062	1
44105183449	0
44105393824	0
44105410573	0
44105810142	0
44105921521	0
44106030535	0
44106203672	0
44106223354	0
44106272717	0
44106811737	1
44106971703	1
44107084362	0
44107242153	0
44107315811	0
44107355334	0
44107444081	0
44107453374	0
44107521353	0
44107774540	1
44108254150	1
44108522205	0
44108619668	1
44108760807	1
44108922707	0
44109116937	1
44109162687	0
44109400793	1
44109470668	0
44109886951	1
44109892506	0
44109905330	1
44109979469	1
44110035693	1
44110063061	0
44110100530	0
44110171530	0
44110190603	0
44110224421	0
44110233908	0
44110397691	0
44110669687	1
44110673160	1
44110680970	0
44110737212	0
44110932321	0
44111183069	0
44111220668	0
44111244358	0
44111439650	0
44111693707	1
44111710224	0
44111845205	0
44111873309	0
44112194004	1
44112287053	1
44112386023	1
44112512828	1
44112642400	0
44112671098	1
44112688376	1
44112710316	0
44112742952	0
44112763611	0
44112803924	0
44112930216	0
44112962047	1
44113081650	0
44113091268	0
44113093699	0
44113101532	0
44113160981	0
44113175092	0
44113217723	1
44113240306	0
44113242962	0
44113280907	0
44113331540	0
44113351905	0
44113360563	0
44113360807	0
44113361064	1
44113361495	1
44113361658	1
44113362883	1
44113371260	0
44113374240	0
44113380392	1
44113381408	0
44113382186	0
44113382722	0
44113393709	0
44113400683	0
44113401855	0
44113402786	1
44113403531	0
44113462773	0
44113462842	0
44113470675	0
44113471347	0
44113490034	1
44113493864	0
44113494175	0
44113502698	0
44113664060	1
44113664288	1
44113671764	0
44113781687	0
44113782873	0
44113801740	1
44113953642	0
44114160210	0
44114280942	0
44114501897	0
44114809136	0
44115147120	0
44115182418	0
44115317801	1
44115393083	0
44115512155	0
44115573644	0
44115601685	0
44115861229	0
44115937174	1
44115977097	1
44115982617	1
44116050880	0
44116111168	1
44116280865	0
44116478052	1
44116489943	1
44116540519	0
44116544627	1
44116550580	0
44116641331	0
44116652597	0
44116891544	0
44116894370	1
44116912748	0
44116922655	1
44116970214	0
44117090280	0
44117172425	0
44117262016	0
44117293421	0
44117305907	1
44117361570	0
44117618583	1
44117632527	0
44117670973	0
44117820834	0
44118104395	0
44118192556	0
44118490489	0
44118513647	0
44118638085	1
44118714148	1
44119118395	1
44119205195	1
44119374312	0
44119573991	1
44119612799	0
44119683124	0
44119740477	1
44119843529	1
44119849417	1
44119851434	0
44119910426	0
44119981248	0
44119992590	1
44120040199	0
44120105081	1
44120303371	1
44120385761	0
44120393437	1
44120533040	1
44120681613	0
44120871994	0
44120896182	1
44120940327	1
44121186539	0
44121202183	1
44121203142	1
44121244234	1
44121351449	0
44121357811	1
44121359223	1
44121401571	0
44121558263	1
44121611193	0
44121652257	1
44121715031	0
44121723469	0
44121723676	0
44121770095	0
44121862132	0
44121983265	0
44121989044	1
44122241445	0
44122280652	0
44122633206	0
44122660277	0
44122844304	0
44123000515	1
44123068859	1
44123108584	1
44123120186	0
44123250228	0
44123493322	0
44123503734	0
44123521591	0
44123522680	0
44123614267	0
44123793994	0
44123892525	0
44123972407	0
44123978694	1
44124140595	0
44124243933	0
44124253022	1
44124267580	1
44124283791	1
44124292653	0
44124333522	0
44124442206	0
44124503877	0
44124550478	1
44124692375	0
44124772807	0
44124802434	0
44124874505	0
44124911030	0
44125301391	1
44125420981	1
44125522156	1
44125598184	1
44125723709	1
44125732819	0
44125772208	1
44125859955	1
44126123062	0
44126362387	0
44126550478	0
44126612397	0
44126647834	1
44126693054	0
44126702695	0
44126852310	1
44127092918	0
44127283901	1
44127362723	0
44127372369	0
44127380212	1
44127381208	0
44127383380	0
44127403821	0
44127453824	0
44127462228	0
44127480031	1
44127512433	0
44127554383	0
44127720164	0
44127991400	0
44128014325	0
44128274198	0
44128390448	0
44128460568	0
44128820833	0
44128901087	1
44128953463	0
44128962397	0
44129044028	0
44129062486	0
44129123782	0
44129246740	0
44129432950	0
44129593331	1
44129712215	0
44129813361	0
44129963117	0
44130197790	1
44130200475	0
44130213715	0
44130303457	0
44130370655	0
44130475858	1
44130555848	1
44130741904	1
44130822344	0
44130894062	1
44130978522	0
44131053060	0
44131370629	0
44131471989	0
44131526279	1
44131567350	1
44131752718	0
44131852839	0
44131908902	0
44131941041	0
44131991745	0
44132022538	0
44132111228	1
44132142664	0
44132191558	1
44132200437	1
44132223974	0
44132292950	0
44132317104	1
44132320688	0
44132334668	1
44132341230	0
44132370814	0
44132380402	1
44132392062	0
44132401275	0
44132410118	1
44132411789	0
44132412603	0
44132422516	0
44132423337	0
44132430646	0
44132483661	0
44132573321	0
44132576032	0
44132611152	0
44132612183	0
44132634106	0
44132644033	0
44132674378	0
44132682054	1
44132684157	0
44132684412	0
44132709483	0
44132720400	0
44132780587	0
44132863192	0
44132886504	1
44132951707	0
44133110081	0
44133263196	1
44133270483	0
44133511218	0
44133531739	0
44133563338	0
44133593437	0
44133632042	0
44133774257	0
44133802532	0
44133811066	0
44133831254	0
44133902329	0
44133923313	0
44133930850	0
44133960072	0
44133961715	0
44133974459	0
44133983871	0
44134003181	0
44134020151	0
44134023698	0
44134031423	0
44134061517	0
44134062127	0
44134083725	1
44134089007	1
44134090220	1
44134103876	0
44134113828	0
44134130261	0
44134183405	0
44134222677	0
44134251315	0
44134291935	0
44134383993	0
44134384135	0
44134451914	0
44134452849	0
44134460913	0
44134462250	0
44134464088	0
44134490148	0
44134490375	0
44134493006	1
44134501448	0
44134504090	1
44134510804	0
44134512520	0
44134520164	0
44134520726	0
44134522112	0
44134522748	0
44134524026	0
44134524045	0
44134532067	0
44134541284	0
44134541405	0
44134541481	0
44134553397	0
44134560745	0
44134561488	0
44134582838	1
44134593290	0
44134593718	0
44134643860	0
44134650221	0
44134660449	1
44134782217	0
44134804261	0
44134830449	0
44135020997	0
44135024271	0
44135042713	0
44135050386	0
44135122688	0
44135124330	0
44135124452	0
44135130823	0
44135152724	0
44135172970	0
44135303124	0
44135441055	0
44135441798	0
44135471166	0
44135473359	0
44135473595	0
44135502939	0
44135633803	1
44135700182	0
44135720676	0
44135761279	0
44135833972	0
44135953963	0
44136061871	1
44136313499	0
44136540774	1
44136771779	1
44136811369	1
44136882515	0
44136889203	1
44136981998	0
44137320236	0
44137323481	0
44137371543	0
44137424237	0
44137443054	0
44137473837	0
44137489298	1
44137534249	0
44137552403	0
44137572651	0
44137629011	0
44137691890	1
44137833526	0
44137861333	1
44137909346	1
44137914195	1
44137930207	0
44138013245	1
44138061392	1
44138080597	0
44138121818	0
44138136797	1
44138144362	1
44138170314	0
44138230449	0
44138240253	0
44138591120	0
44138703567	0
44138823982	0
44138844258	0
44138848899	1
44138993811	0
44139138488	0
44139214238	1
44139383555	0
44139583150	0
44139600319	0
44139602421	0
44139740099	0
44139773193	0
44139790300	0
44139800253	0
44139811778	0
44139901639	0
44140116811	1
44140179648	0
44140183647	1
44140185564	1
44140353243	0
44140373236	0
44140761589	0
44140871976	0
44141088865	1
44141287199	0
44141436675	1
44141443099	1
44141472542	0
44141631717	1
44141760130	0
44141789768	0
44141801642	0
44141835785	0
44141960960	0
44142083867	0
44142091305	0
44142180949	0
44142350025	0
44142549697	0
44142739638	1
44142786348	1
44142952721	1
44143118778	1
44143715936	1
44143744084	0
44143747448	1
44143756020	1
44143804490	0
44143922375	0
44144030407	0
44144101485	1
44144101879	0
44144111160	0
44144122167	1
44144200028	1
44144262151	0
44144321797	0
44144509592	1
44144515829	1
44144925675	1
44145365053	1
44145383075	0
44145391066	0
44145403075	0
44145411417	0
44145434016	0
44145451612	0
44145510216	1
44145611195	0
44145648982	1
44145690713	0
44145690770	0
44145693751	0
44145694150	1
44145700514	0
44145701887	1
44145702939	0
44145710121	0
44145733784	0
44146055659	1
44146278378	0
44146306377	1
44146450380	0
44146592149	0
44146814060	0
44146893420	1
44146976107	1
44147011458	1
44147093525	0
44147111737	1
44147175139	1
44147268707	0
44147384319	1
44147439589	1
44147493211	1
44147503154	1
44147537751	1
44147620879	0
44147702846	1
44147820115	1
44147821245	1
44147842917	0
44147880956	1
44147890854	0
44147891102	0
44148043577	0
44148133635	0
44148212642	0
44148230428	0
44148698498	1
44148724423	0
44148754407	0
44148892914	0
44148931386	0
44148962846	0
44149093249	0
44149381446	0
44149401251	0
44149404179	0
44149465333	1
44149471818	1
44149560387	1
44149580962	0
44149680856	0
44149822508	1
44150051444	0
44150051630	0
44150231506	1
44150233341	1
44150669042	1
44150873812	0
44151031203	0
44151054486	1
44151120942	0
44151211167	0
44151254287	0
44151254355	0
44151264459	0
44151267671	1
44151272626	0
44151274086	0
44151283300	0
44151300162	0
44151333144	0
44151631193	0
44151682730	0
44151732522	0
44151793387	0
44151992656	0
44152083544	0
44152100663	0
44152104312	1
44152123631	0
44152230939	1
44152351666	0
44152461944	0
44152500731	0
44152562466	1
44152583339	0
44152590723	0
44152592043	0
44152610292	0
44152650161	0
44152651852	0
44152773775	0
44152781278	0
44152783396	0
44152902662	0
44152962982	0
44153097481	1
44153144457	0
44153170952	0
44153330232	0
44153356647	1
44153437361	1
44153782641	0
44153821971	1
44153959985	0
44154000430	1
44154003005	1
44154201051	0
44154311745	0
44154414471	1
44154452968	0
44154537936	1
44154683109	0
44154700672	1
44154724171	0
44154872720	0
44154972315	0
44154984390	1
44155056924	1
44155247313	1
44155371012	0
44155420497	0
44155464031	0
44155652631	0
44155713510	0
44155911857	0
44155918720	0
44156150697	0
44156295047	1
44156455084	1
44156477879	1
44156511527	0
44156591097	0
44156622744	0
44156909398	1
44156911388	0
44156964302	0
44157010557	0
44157064481	0
44157251390	0
44157582184	0
44157674424	0
44157799514	1
44157860225	0
44158069662	0
44158139819	1
44158362068	1
44158445040	1
44158580699	1
44158604200	0
44158721760	0
44158861589	0
44158882289	0
44159131120	0
44159161565	1
44159169483	1
44159172135	0
44159238146	1
44159350477	0
44159709525	1
44159753432	1
44159906556	0
44160038339	1
44160060517	0
44160192777	0
44160443637	0
44160627277	0
44160711506	0
44160714024	0
44160773760	0
44160862881	1
44160927740	0
44161084182	0
44161301569	0
44161335870	1
44161393182	0
44161434057	1
44161471157	0
44161525352	0
44161831885	0
44161860427	1
44161881718	0
44161920366	0
44162232792	0
44162261669	1
44162491185	1
44162673243	0
44162881074	0
44162942900	0
44163353858	0
44163403668	1
44163500676	1
44163501104	0
44163504389	0
44163523007	0
44163531888	0
44163532142	1
44163637801	1
44163960374	0
44163963979	0
44163995261	1
44164066569	1
44164122499	1
44164234332	0
44164261244	0
44164332119	0
44164565938	1
44164575928	1
44164580415	0
44164681115	0
44164810236	0
44164930933	0
44164944089	0
44164976689	0
44165006294	1
44165162927	0
44165171059	0
44165256666	1
44165308236	1
44165404783	1
44165562720	0
44165563597	0
44165618926	1
44165665355	1
44165722643	0
44165820578	0
44165867622	1
44165893028	1
44166161179	0
44166182383	0
44166383611	0
44166544771	1
44166631370	0
44166949517	1
44167071477	0
44167083252	0
44167349292	1
44167761040	0
44167830973	0
44168000997	0
44168021713	0
44168105846	1
44168125155	1
44168280525	0
44168440020	1
44168572449	0
44168671430	0
44168703818	0
44168714161	1
44168727298	1
44168910693	0
44168977422	1
44169067157	1
44169186287	1
44169342841	0
44169354673	1
44169560937	1
44169735580	1
44170171931	0
44170178974	1
44170587239	1
44170597532	1
44170681436	0
44170762237	1
44170891952	1
44170904349	0
44171027043	1
44171064422	0
44171217245	1
44171352334	0
44171461890	1
44171661017	0
44171782084	0
44172030570	1
44172523374	0
44172572461	0
44172662839	0
44172781554	0
44172814290	0
44172820753	0
44172872487	0
44172917199	1
44173280917	1
44173759721	1
44173951443	0
44173960332	0
44173972624	0
44174100239	1
44174400365	1
44174721833	0
44174721953	0
44174758516	1
44174760326	1
44174811536	0
44174871687	0
44174874251	1
44174913998	0
44174922009	0
44175042566	0
44175050771	0
44175063386	0
44175129145	0
44175191651	1
44175242086	0
44175242380	1
44175250334	1
44175302877	1
44175370216	0
44175901757	1
44175943533	1
44176361202	1
44176618100	1
44176625167	1
44176761465	0
44176771251	0
44176841919	0
44177087236	1
44177089989	1
44177202700	1
44177220716	0
44177611548	1
44177934856	0
44178050864	1
44178101513	0
44178224169	1
44178260394	0
44178561518	1
44178763966	0
44178799541	1
44179022627	0
44179071732	0
44179133903	1
44179280814	0
44179294475	0
44179385140	1
44179587962	1
44179662365	1
44179851816	1
44179940057	0
44180077666	0
44180077958	1
44180221407	0
44180293320	0
44180312702	1
44180319888	0
44180733372	0
44180831110	1
44181038653	1
44181040187	0
44181177695	1
44181180633	0
44181391044	0
44181840904	0
44182634490	0
44182783238	0
44182866887	1
44183369074	1
44183601643	0
44183693147	0
44183753133	0
44183772878	0
44183802871	0
44183984066	0
44184048347	1
44184153441	0
44184172470	0
44184242224	1
44184274465	0
44184350683	0
44184372447	1
44184408667	1
44184424220	0
44184631521	1
44184649045	0
44184809420	1
44184811736	0
44185090405	0
44185091372	0
44185150721	0
44185344332	0
44185420080	0
44185431320	0
44185554465	0
44185591385	0
44185889211	0
44185974165	0
44186018234	1
44186020967	0
44186284061	1
44186501373	1
44186502380	0
44186538522	1
44186572598	0
44186637700	1
44186730942	0
44186852843	0
44186860439	0
44187004236	0
44187142732	0
44187164558	1
44187312308	0
44187493135	0
44187504242	0
44187740564	1
44187800585	0
44187971203	0
44188033498	0
44188060772	0
44188121302	0
44188272921	1
44188314330	0
44188340384	0
44188410508	0
44188417753	0
44188451474	0
44188556937	1
44188723040	0
44188759942	0
44189020071	0
44189144103	1
44189257867	1
44189280953	0
44189482666	1
44189640116	0
44189774175	0
44190079512	1
44190169133	1
44190232366	0
44190251077	0
44190424370	0
44190513824	0
44190682988	0
44190963903	0
44190965056	1
44191002805	1
44191041914	0
44191062922	0
44191080805	0
44191091831	0
44191133045	1
44191380473	0
44191391214	0
44191393729	0
44191406243	1
44191411112	0
44191443242	0
44191451874	0
44191542975	1
44191772090	0
44191811588	1
44191832264	0
44191934354	0
44192025609	1
44192053541	1
44192152628	0
44192550251	0
44192585859	0
44192682828	0
44192871794	0
44193023561	1
44193039500	1
44193054991	0
44193120460	0
44193210706	0
44193273419	0
44193311589	0
44193378309	1
44194057034	0
44194090420	0
44194107997	1
44194243829	0
44194277346	0
44194463136	0
44194561638	0
44194643207	1
44195096544	1
44195127829	0
44195511014	1
44195662565	0
44195791838	1
44195833088	1
44195892774	0
44195910363	0
44195920656	0
44196033419	0
44196270569	1
44196352063	1
44196625456	1
44196663809	0
44196793088	0
44196837978	1
44196924307	0
44196941353	0
44196974367	0
44197083111	0
44197226712	1
44197331442	0
44197391865	0
44197523181	0
44197560743	0
44197562229	1
44197662024	0
44197709376	1
44197774421	0
44197863720	0
44198101194	0
44198123050	0
44198141115	0
44198190463	0
44198243493	0
44198324036	1
44198362517	1
44198544005	0
44198628559	1
44198650701	0
44198782547	0
44198901685	0
44198972232	0
44198980511	0
44199020106	0
44199062710	0
44199094213	0
44199342666	0
44199363779	1
44199418223	1
44199473676	0
44199681303	0
44199693854	0
44199720369	0
44199751367	0
44199831269	0
44199864474	0
44199962089	1
44200081614	0
44200121573	0
44200150635	0
44200282639	0
44200323394	1
44200363756	0
44200532841	1
44200581750	1
44200800058	0
44200916944	1
44201131823	0
44201583976	0
44201593711	1
44201762172	0
44201893408	1
44202064099	0
44202160973	0
44202194196	1
44202361800	0
44202371748	1
44202720124	0
44202765477	1
44203081503	1
44203414099	0
44203501533	1
44203652126	1
44203655180	0
44203655502	1
44203823042	0
44203830233	0
44203832098	0
44204104349	0
44204120051	1
44204301328	0
44204518850	1
44204520479	1
44204522897	0
44204552104	0
44204784641	1
44204911352	1
44204974228	0
44205200795	0
44205302233	1
44205611413	0
44205984549	1
44206171352	0
44206261724	0
44206353573	0
44206362497	0
44206385535	1
44206406329	1
44206656942	1
44206703245	0
44206940243	0
44207003128	0
44207013408	1
44207212134	0
44207233283	0
44207250170	0
44207303738	1
44207311645	0
44207623663	0
44207634393	1
44207660960	0
44207671888	0
44207673545	0
44207704312	0
44207710487	0
44207784309	0
44207837211	1
44208001940	0
44208054125	0
44208112822	0
44208160995	0
44208168877	1
44208394100	0
44208422589	0
44208622887	0
44208704417	0
44208740475	1
44208783136	0
44208830137	0
44208834219	1
44208880110	0
44208972187	0
44209081916	0
44209101015	0
44209161875	0
44209212445	0
44209254179	0
44209323893	0
44209431558	0
44209590565	0
44209737731	1
44209880713	0
44209924679	1
44209951067	0
44210003247	0
44210037891	0
44210190154	0
44210201300	0
44210224310	0
44210253892	0
44210326609	1
44210371375	0
44210432651	0
44210493957	0
44210549095	0
44210730027	1
44210818276	1
44210972079	0
44211234012	0
44211493206	1
44211550330	0
44211818714	0
44211940071	0
44212108658	1
44212272077	0
44212410152	0
44212574286	0
44212656420	0
44212771503	1
44212804395	0
44212960700	0
44212968503	1
44213287746	1
44213410352	0
44213430025	1
44213513251	1
44214153001	1
44214302374	1
44214309468	1
44214441982	0
44214480032	0
44214563707	0
44214826695	1
44215051105	0
44215140037	0
44215280194	0
44215394459	1
44215692744	1
44215721660	0
44215952551	0
44216270148	0
44216304347	0
44216360407	0
44216511242	1
44216537932	1
44216633494	1
44216691262	0
44216874038	0
44216940234	0
44217000950	1
44217084154	1
44217092962	0
44217314324	0
44217343666	0
44217691906	1
44217770591	0
44218204132	0
44218591090	1
44218672619	0
44218681627	0
44218703178	0
44218783092	0
44218840973	1
44218894115	0
44218958562	1
44219010579	0
44219193656	0
44219236683	0
44219431892	1
44219558899	1
44219654498	0
44219825228	1
44219891144	0
44219970239	0
44220051612	0
44220161140	0
44220178804	1
44220181633	1
44220214224	0
44220287200	0
44220993205	0
44221284174	0
44221433705	0
44221442637	0
44221510852	0
44221523991	0
44221593113	0
44221741335	0
44221743785	0
44221960170	1
44222003225	0
44222257891	1
44222324512	0
44222498737	1
44222593820	0
44222632133	0
44222641757	1
44222679749	0
44222892774	0
44223211021	0
44223230237	1
44223252928	1
44223424084	0
44223461575	0
44223783147	0
44223802729	0
44223921190	0
44224090168	0
44224161503	0
44224220614	1
44224500990	1
44224533914	0
44224743384	0
44224753285	1
44224791683	1
44224961466	0
44225082289	0
44225131340	0
44225320812	0
44226042844	0
44226054242	0
44226205714	0
44226213482	0
44226321220	0
44226423455	1
44226449499	1
44226660103	0
44227101089	0
44227265423	1
44227324027	0
44227530434	0
44227842049	0
44228410569	0
44228483441	1
44228553096	1
44228722950	0
44228852668	0
44229524061	0
44229591180	0
44229663171	0
44229793380	0
44229851393	0
44229962592	0
44230282038	0
44230612181	1
44230803024	0
44230950714	0
44230981751	0
44231011082	0
44231090278	0
44231104279	1
44231173780	1
44231264275	0
44231351383	0
44231362134	0
44231364508	1
44231371128	0
44231452590	0
44231542795	0
44231569876	1
44231859241	1
44231902509	0
44232015221	1
44232110653	0
44232112551	1
44232333426	1
44232545770	1
44232655689	0
44233204237	0
44233601826	0
44233602927	0
44233631429	1
44233662963	0
44233932712	1
44234052893	0
44234091012	0
44234153113	0
44234252776	0
44234563782	0
44234571389	0
44234683672	0
44234694034	1
44234890981	0
44234950314	0
44234983302	0
44235124353	0
44235141882	1
44235344333	0
44235393760	0
44235444230	0
44235450656	0
44235738987	1
44235931328	0
44236154418	0
44236253632	0
44236302849	0
44236446735	1
44236473310	0
44236521361	0
44236730329	1
44236753511	0
44237063866	1
44237105389	1
44237140161	0
44237150460	1
44237161921	1
44237352953	0
44237384471	0
44237434341	0
44237484935	0
44237573647	0
44237820659	0
44238060733	0
44238080398	0
44238203304	0
44238302819	1
44238673011	1
44238817412	1
44239042980	0
44239081079	0
44239104450	0
44239313950	0
44239321096	0
44239338628	1
44239464260	0
44239532692	0
44239603895	1
44239826078	1
44239933125	1
44239941536	0
44239943314	1
44240043815	0
44240053755	0
44240080021	0
44240385424	1
44240460092	0
44240540932	1
44240623782	1
44240750998	0
44240800841	0
44240823628	0
44240830635	1
44240834517	0
44241041336	0
44241090717	1
44241151359	1
44241184158	0
44241736853	0
44241991041	1
44242210251	0
44242310957	0
44242522495	1
44242572835	0
44242581984	0
44242650189	0
44242655960	1
44242737030	1
44242761335	0
44242850232	0
44242874466	0
44242891204	0
44242973113	0
44243082808	0
44243131391	1
44243178513	1
44243271483	0
44243298737	1
44243391288	0
44243462396	0
44243533944	0
44243560134	0
44243752709	1
44243775747	1
44243851544	0
44243853987	0
44243871758	0
44244106670	1
44244191940	1
44244231116	1
44244521865	0
44244581980	0
44244687207	1
44244901310	1
44245044363	1
44245051619	0
44245143745	0
44245202349	0
44245260091	1
44245304194	0
44245310900	0
44245473475	1
44245490776	1
44245528758	1
44245665262	1
44245842303	1
44245863972	0
44246043083	0
44246074468	0
44246186402	1
44246203572	0
44246420828	0
44246421361	1
44246483913	0
44246903702	1
44246983812	0
44247181335	0
44247225297	1
44247443478	0
44247484477	0
44247635792	0
44247927978	1
44247973406	1
44248007063	1
44248013924	0
44248056293	0
44248061757	1
44248210985	1
44248211554	0
44248222260	0
44248341799	0
44248482351	0
44248511248	1
44248513799	0
44248571758	0
44248573558	0
44248634211	0
44248733379	0
44249317388	1
44249354038	1
44249540440	0
44249720517	1
44249794367	0
44249930886	0
44250004384	0
44250050153	0
44250151651	0
44250244195	0
44250445882	1
44250781588	1
44250810381	1
44250891665	0
44251077279	0
44251143838	0
44251153518	1
44251195666	1
44251332976	0
44251352666	0
44251373779	0
44251497240	0
44251527812	1
44251752917	1
44252022140	0
44252073067	0
44252172758	1
44252321954	0
44252410318	0
44252413368	0
44252430221	0
44252431867	0
44252440685	1
44252504108	1
44252640931	1
44252840380	0
44252932735	1
44253081501	0
44253283015	0
44253329452	1
44253457736	1
44253468068	1
44253495966	1
44253512227	1
44253594393	0
44253844237	1
44253895952	1
44254208283	1
44254211559	0
44254230955	0
44254440520	0
44254551954	1
44254560071	0
44254793449	0
44254810232	1
44254880272	1
44255000328	1
44255091463	0
44255302572	0
44255312803	0
44255651009	0
44255957359	1
44256181693	0
44256183316	0
44256218119	1
44256282245	1
44256557514	1
44256581533	0
44256581837	1
44256804508	0
44256831659	0
44256842767	1
44257053174	1
44257324792	1
44257350793	0
44257386742	1
44257494956	1
44257511225	0
44257577523	0
44257613769	0
44257631920	0
44257880873	1
44257920620	0
44257953848	1
44257971181	0
44258210966	0
44258371691	0
44258530146	0
44258694349	1
44258983939	0
44259063374	0
44259123517	0
44259190294	0
44259274740	1
44259356724	1
44259501112	0
44259592750	1
44259654082	0
44259673495	1
44259742625	0
44259813289	0
44259871022	1
44259951766	0
44260050526	0
44260189435	1
44260208711	0
44260244041	0
44260268638	1
44260571462	1
44260643318	1
44260648385	1
44260710234	1
44260992046	0
44261263308	1
44261296321	0
44261331090	1
44261368813	1
44261423479	1
44261441264	1
44261563203	1
44261617718	1
44261713508	1
44261802521	0
44261921806	0
44261951626	0
44261970949	0
44261971715	0
44262036940	1
44262041106	0
44262212026	0
44262381659	0
44262642912	1
44262683602	1
44262741166	0
44263103055	0
44263112134	0
44263171556	0
44263191127	0
44263194209	1
44263314195	1
44263450629	0
44263531414	1
44263556955	1
44263603411	1
44263679902	0
44263689553	0
44263735100	1
44263877976	1
44264102879	1
44264282523	0
44264361321	0
44264419491	1
44264523106	1
44264554102	1
44264583803	0
44264603728	0
44264701613	0
44264832489	0
44264940165	0
44264950501	1
44265270386	0
44265281173	1
44265401810	0
44265504032	0
44265562533	0
44266000699	1
44266144245	1
44266251169	0
44266262905	0
44266344260	0
44266552425	1
44266637013	1
44266764807	0
44266773732	0
44266863504	0
44266915295	0
44266993399	1
44267220517	0
44267240255	0
44267353848	0
44267483871	1
44267540628	0
44267602204	0
44267612515	0
44267696085	1
44267765958	1
44267826345	1
44267853660	0
44267863657	0
44267934318	0
44268043178	0
44268073916	0
44268211566	1
44268322448	0
44268343792	1
44268410873	0
44268545245	1
44268581073	0
44268674406	1
44268817570	1
44268908427	1
44268923387	0
44268942974	0
44269364260	0
44269503500	0
44269670876	1
44269841782	0
44269964802	1
44270011643	1
44270086738	1
44270202346	0
44270273993	0
44270370994	0
44270521104	0
44270661729	0
44270807383	1
44270900352	0
44271001118	0
44271225863	1
44271414369	0
44271635178	1
44271783899	0
44272113107	1
44272172659	0
44272207320	1
44272495488	1
44272653524	0
44272693999	0
44272721441	0
44272730060	1
44272924383	0
44273210518	0
44273222488	0
44273253734	0
44273343211	0
44273384433	0
44273451821	0
44273641599	0
44273696733	1
44273850907	0
44273860864	1
44273941104	0
44274170062	0
44274193682	0
44274242241	1
44274322730	0
44274380664	1
44274475190	1
44274503514	0
44274512630	1
44274512636	1
44274728584	1
44274733502	1
44274910192	0
44275157955	1
44275170893	0
44275353152	0
44275393890	0
44275536869	0
44275822726	0
44275975219	1
44276142320	1
44276204231	1
44276378105	1
44276451150	1
44276924198	0
44276930287	1
44276933359	0
44276953344	0
44276961362	0
44277014094	0
44277041734	0
44277051264	0
44277331437	0
44277644236	0
44277681825	0
44277854144	1
44277952698	1
44278046069	1
44278313611	0
44278321455	0
44278333462	0
44278941018	0
44279042574	0
44279056423	0
44279113015	0
44279172049	0
44279421778	1
44279481202	0
44279664446	0
44279740307	0
44279804273	0
44280003609	1
44280102215	0
44280130913	0
44280473844	0
44280550659	0
44280780102	0
44280883758	0
44280912456	0
44281050073	1
44281232035	1
44281290425	0
44281411090	0
44281411146	1
44281540265	0
44281778956	1
44281807342	1
44281843440	1
44282013665	1
44282180679	0
44282482894	1
44282561730	1
44282640920	0
44282977919	1
44283014034	0
44283050478	1
44283066667	1
44283156369	1
44283412348	1
44283502823	0
44283643223	0
44284166322	1
44284167353	1
44284211555	0
44284270131	0
44284296727	0
44284330332	0
44284492207	0
44284653661	1
44285081829	0
44285100561	1
44285303261	0
44285325482	1
44285490045	0
44285836395	1
44286288625	1
44286290046	0
44286342760	1
44286343112	0
44286535698	0
44286563066	0
44286610175	0
44286624387	1
44286630788	0
44286733767	0
44286781950	0
44286938102	1
44287422051	0
44287524506	0
44287551607	0
44287760801	0
44287833266	0
44287850421	0
44287933752	0
44287975461	1
44288053869	0
44288174313	0
44288270238	0
44288330637	1
44288345252	1
44288618400	1
44288621754	0
44288702753	1
44288757291	1
44288778710	0
44288865392	1
44288990322	0
44289073561	1
44289154094	1
44289259247	0
44289343899	0
44289407281	0
44289452566	0
44289851676	0
44289932703	0
44290041458	1
44290203180	1
44290356184	1
44290403517	0
44290510062	0
44290691166	1
44290711158	1
44290831018	1
44290852869	1
44290860299	0
44291083268	0
44291198744	1
44291280947	0
44291352585	0
44291565840	0
44291914402	1
44291996580	1
44292030754	0
44292183230	1
44292340583	0
44292745999	1
44292751504	0
44292862549	0
44292996595	1
44293475627	1
44293492125	0
44293513192	0
44293513754	0
44293514431	0
44293982321	0
44294050384	0
44294072030	0
44294072733	0
44294103771	1
44294208651	1
44294365580	1
44294422225	0
44294707936	1
44294983988	0
44295561306	0
44295600237	0
44295630355	0
44295790205	0
44295880895	0
44295993132	0
44296070072	0
44296191384	0
44296271320	0
44296274157	0
44296274246	0
44296314524	0
44297602784	0
44297682473	1
44297752868	0
44297755257	1
44297843928	1
44297880763	0
44297993061	0
44298173168	0
44298270292	0
44298341878	0
44298471459	0
44298613560	1
44298750116	0
44299430340	0
44299453661	1
44299497999	1
44299550634	1
44299580541	0
44299678383	1
44299771435	0
44299917190	1
44300021307	0
44300112390	1
44300201148	1
44300328619	1
44300360232	0
44300360263	0
44300500715	0
44300904825	1
44301120343	0
44301201952	0
44301341532	0
44301472427	0
44301511190	0
44301719181	0
44301803475	1
44301861804	1
44301884217	0
44301931261	0
44301940680	0
44301966521	1
44301992014	0
44302058398	1
44302072347	1
44302172601	0
44302343735	0
44302443428	0
44302462130	0
44302573368	0
44302592279	1
44302601934	0
44302673018	0
44302923470	1
44302973163	0
44303003393	0
44303060192	0
44303270460	0
44303322683	1
44303441726	0
44303460181	0
44303506751	1
44303570242	0
44303570652	0
44303604176	0
44303828716	1
44303944367	1
44303953438	0
44304370859	0
44304437691	1
44304491511	0
44304500607	0
44304803960	0
44304948827	1
44305313449	0
44305466620	0
44305519152	1
44305523239	0
44305538873	1
44305544378	1
44305632126	0
44305740064	0
44305824289	0
44305878707	1
44306091941	0
44306093550	1
44306211412	1
44306263856	0
44306281993	0
44306493046	1
44306567359	1
44306803090	0
44307111450	1
44307430958	0
44307574242	0
44307601840	0
44307622534	0
44307623105	1
44307623638	0
44307624013	0
44307624499	0
44307632248	1
44307703739	1
44307783415	0
44307980807	0
44308051050	0
44308163799	0
44308459228	1
44308462070	0
44308572765	0
44308813190	0
44308889344	1
44308901430	1
44308932584	0
44309185912	1
44309191389	0
44309453982	0
44309481050	0
44309832158	1
44310002688	1
44310622650	0
44310731131	0
44310733970	0
44310812871	1
44310930627	1
44310992244	1
44310992719	0
44311272442	0
44311308311	1
44311342757	0
44311368663	1
44311382709	1
44311414142	1
44311473528	0
44311510080	0
44311597950	1
44311654183	0
44311741386	0
44311879198	1
44311972150	0
44311980165	1
44311991540	0
44312050381	0
44312254483	0
44312742491	0
44312914338	0
44312972135	0
44312992358	0
44313124411	0
44313414050	1
44313512534	0
44313652851	0
44313714461	0
44313717777	1
44313782759	0
44313801269	0
44313803732	0
44313821418	1
44313834352	0
44313852873	1
44313853109	0
44313891183	0
44314011918	1
44314172297	1
44314200061	1
44314401289	0
44314474850	1
44314512109	0
44314733395	0
44314944116	0
44315310631	0
44315497763	1
44315549442	0
44315739315	0
44315859307	1
44315905785	1
44316263566	1
44316463383	0
44316726286	1
44316850695	1
44317121935	0
44317203948	0
44317591008	0
44317643456	0
44317691430	1
44317763603	0
44317781944	0
44317800832	0
44317902171	0
44318066842	1
44318173903	0
44318274403	0
44318288327	1
44318331083	0
44318370636	0
44318401684	0
44318461174	0
44318597078	1
44318695768	1
44319140941	0
44319152780	1
44319860937	0
44320013001	0
44320021717	0
44320040463	0
44320069568	0
44320073386	0
44320082127	0
44320202893	0
44320479363	0
44320563843	0
44320589356	1
44320603657	1
44320607554	1
44320713518	0
44320793542	1
44320831955	1
44320836611	0
44320954137	0
44321074297	0
44321091089	0
44321092197	1
44321100170	0
44321103306	0
44321140979	0
44321302615	0
44321362360	0
44321531201	0
44321592138	0
44321712516	0
44321720724	0
44321762508	0
44321821009	0
44322020861	0
44322073077	0
44322081234	0
44322099213	0
44322303559	0
44322371745	0
44322381800	0
44322548523	1
44322733635	0
44322821991	1
44322913497	0
44322961978	0
44323190419	0
44323321037	0
44323332907	0
44323560347	0
44324106261	1
44324204238	1
44324214397	0
44324498578	1
44324531416	0
44324580133	0
44324733979	0
44324762394	0
44324764279	0
44324780671	0
44324831230	0
44324838957	0
44324840725	1
44324856768	1
44324856967	1
44325040501	0
44325234980	1
44325330738	0
44325332409	0
44325510834	0
44325612456	0
44325627559	1
44325694269	0
44325743866	1
44325852930	0
44325870640	0
44326020430	1
44326046528	1
44326123889	1
44326151552	0
44326210190	0
44326411675	0
44326512693	0
44326811929	0
44326930149	1
44327032468	0
44327173858	0
44327380102	0
44327439034	0
44327772028	0
44327862732	1
44327905376	1
44328127557	1
44328161326	0
44328162354	0
44328284345	0
44328341988	0
44328385800	1
44328488147	1
44328762659	0
44328763997	0
44328780493	1
44328811844	0
44328812989	0
44328814207	0
44328823403	0
44328832086	0
44328832151	0
44328832190	0
44328832445	0
44328834428	0
44328880759	0
44328881004	0
44328881497	0
44328881689	0
44328882038	0
44328882567	0
44328882926	0
44328883432	0
44328892735	0
44328900279	0
44328900541	0
44328900987	0
44328902843	0
44328904063	0
44328911124	0
44328912581	0
44328912895	0
44328912994	0
44328913015	0
44328913069	0
44328913587	0
44328913759	0
44328913933	0
44328923000	0
44328931184	0
44328964253	0
44328964461	0
44329020147	1
44329073757	0
44329074186	1
44329092260	0
44329113482	0
44329132072	0
44329301885	0
44329482577	0
44329568744	0
44329696439	0
44329792675	0
44330032404	0
44330082526	1
44330320504	0
44330406495	1
44330431977	0
44330614101	0
44330631897	0
44330684320	0
44331032428	1
44331133084	0
44331152640	1
44331168099	1
44331171745	0
44331201157	0
44331211480	1
44331211658	0
44331230841	1
44331232060	0
44331233781	0
44331252367	0
44331253364	0
44331332567	1
44331334363	1
44331364304	0
44331513102	0
44331532634	0
44331590074	0
44331592340	0
44331722529	0
44331731161	0
44331733851	0
44331772780	0
44331782741	0
44331831404	0
44332286258	1
44332338604	1
44332446381	1
44332522922	0
44332525710	1
44332878613	1
44332961229	0
44332981801	0
44333011582	1
44333091036	0
44333224056	1
44333616337	0
44334060360	0
44334113492	1
44334490065	1
44334945651	1
44334965656	1
44334976805	1
44335083214	0
44335103273	0
44335313574	1
44335593158	0
44335620782	0
44335733447	0
44335802297	0
44335890843	0
44335902919	1
44335950941	0
44335985113	1
44336051838	0
44336101046	0
44336181501	0
44336243556	0
44336260710	0
44336262496	0
44336263809	1
44336374041	0
44336452747	0
44336479208	1
44336541084	1
44336580580	1
44336870865	0
44336872116	1
44336881125	0
44336895845	1
44336902767	0
44337060937	1
44337152424	0
44337153979	0
44337190907	1
44337641775	0
44337740032	0
44337843362	0
44338160736	0
44338252254	0
44338938445	1
44339020725	0
44339032707	0
44339050486	0
44339433691	0
44339523019	1
44339552910	0
44339572617	1
44339574292	1
44339591463	1
44339591589	1
44339591722	1
44339660719	0
44339770751	0
44339821709	1
44339833654	1
44339861929	1
44339902092	0
44339931439	1
44340057460	1
44340081702	1
44340112064	1
44340356071	1
44340558718	1
44340794090	0
44340994153	0
44341500249	0
44341560398	0
44341571885	1
44341578616	1
44341672927	0
44341712655	0
44341821313	0
44341920260	1
44341940200	0
44341975311	0
44342105997	1
44342201744	0
44342356795	1
44342405471	1
44342410230	0
44342521368	0
44342793830	0
44343001517	0
44343034471	0
44343282348	0
44343302547	0
44343446588	1
44343510880	0
44343524175	0
44343910326	0
44344100995	0
44344333217	0
44344371603	0
44344383109	0
44344648495	0
44344973273	0
44344980613	0
44344990695	0
44345003886	0
44345211566	0
44345244030	0
44345627828	1
44345893620	0
44345900653	0
44345917120	0
44346112260	1
44346266782	1
44346303154	0
44346321896	0
44346350216	0
44346482558	1
44346594035	0
44346620407	0
44346680874	0
44346681475	0
44346712936	0
44346724166	0
44346744128	0
44346908104	0
44346980698	0
44347001654	0
44347060962	0
44347181326	0
44347191664	0
44347205405	1
44347315442	1
44347347986	0
44347348287	1
44347530641	0
44347533089	0
44347540463	0
44347543400	0
44347553749	0
44347563959	0
44347590872	0
44347600102	0
44347693428	0
44347704046	0
44347707963	1
44347991115	0
44348082043	0
44348173282	0
44348305849	1
44348364489	0
44348541863	0
44348542421	1
44348601459	0
44348647078	1
44348650556	0
44348656064	1
44348840172	0
44348841955	1
44348921192	0
44349226103	1
44349254398	1
44349406764	1
44349501176	0
44349504413	0
44349572907	1
44349621993	0
44349622106	0
44349641382	0
44349663706	1
44349732138	0
44349732921	0
44349750461	1
44349770742	0
44349772190	0
44349783946	0
44349791418	1
44349791663	0
44349802143	0
44349818561	1
44349844301	0
44349902377	0
44349933449	1
44349942466	0
44349951616	1
44350101074	0
44350120340	1
44350121827	0
44350130067	0
44350132805	1
44350144513	0
44350150789	0
44350383059	1
44350480035	1
44350681734	0
44350911322	0
44351102560	0
44351102602	1
44351230660	0
44351251425	0
44351272417	1
44351310222	0
44351312172	0
44351431771	0
44351611807	1
44351782416	0
44351802302	0
44351990101	1
44352061665	0
44352111396	1
44352114759	0
44352295600	1
44352312142	0
44352405906	1
44352609541	0
44352698800	1
44352741890	0
44352900357	0
44352974227	1
44353191156	0
44353281721	1
44353377915	1
44353403364	1
44353482520	0
44353509581	1
44353583757	1
44353682597	1
44353717394	1
44353770643	0
44353938713	1
44354133679	1
44354180233	1
44354310868	0
44354399836	0
44354410380	1
44354484607	0
44354530993	0
44354550105	1
44354794379	0
44354805739	1
44355004429	0
44355292602	1
44355330854	0
44355421565	0
44355471239	0
44355572391	0
44355811523	0
44356081630	0
44356171914	1
44356204262	0
44356233115	1
44356263267	0
44356273589	1
44356291791	0
44356492269	0
44356523808	0
44356551224	0
44356654352	0
44356782236	0
44357120301	0
44357222053	0
44357501298	0
44357590297	0
44357590817	1
44358314446	0
44358332543	0
44358450206	0
44358463734	0
44358602956	0
44358681832	0
44358724106	0
44358762783	0
44358843153	1
44358910664	1
44359012900	0
44359151345	0
44359240680	0
44359283613	0
44359382291	0
44359606587	0
44359618638	1
44359762048	0
44359788975	1
44360092632	0
44360408131	1
44360452739	0
44360458881	0
44360472645	0
44360650291	0
44360663203	0
44360752258	0
44360991166	0
44361062498	0
44361130124	1
44361271376	1
44361382613	0
44361413936	0
44361672840	0
44361762947	1
44361763219	0
44361782251	0
44361784348	0
44361791343	1
44361840647	1
44361862758	0
44361893998	1
44362048144	1
44362182264	0
44362324509	1
44362470851	0
44362582429	0
44362654295	0
44362785257	0
44362925148	0
44362941794	1
44362983486	1
44363360830	1
44363642125	1
44363794081	1
44363795664	1
44364383213	1
44364671043	0
44364734251	0
44364764041	0
44364971213	1
44364971403	0
44365152443	0
44365263975	0
44365732517	0
44365801943	0
44365820155	0
44365874421	0
44365883954	0
44366021600	0
44366191566	0
44366221631	0
44366314175	0
44366466690	1
44367002697	0
44367073382	1
44367192379	0
44367744106	0
44367752797	0
44367822640	1
44367872097	0
44368032654	0
44368144321	0
44368183780	0
44368238827	1
44368321129	0
44368355613	1
44368765803	0
44368914236	1
44369207757	1
44369290740	1
44369311920	0
44369342752	0
44369473803	1
44369512245	0
44369602362	0
44369730321	0
44369940028	1
44369954079	1
44370304039	0
44370332316	0
44370422929	0
44370911713	1
44371006665	1
44371040040	0
44371190685	0
44371250184	1
44371310274	0
44371381126	1
44371421822	0
44371422443	1
44371732787	0
44371794102	0
44371902332	0
44372161696	1
44372191827	1
44372324795	0
44372345893	1
44372472932	0
44372482299	0
44372562566	1
44372869842	1
44372943564	0
44373014245	0
44373173192	0
44373242204	0
44373570468	0
44373781007	1
44373943670	1
44374021624	0
44374195387	1
44374502701	0
44374524113	0
44374572468	0
44374823319	0
44374901611	0
44374957689	1
44374983992	1
44375083357	0
44375150307	1
44375392495	0
44375420407	0
44375433010	0
44375730261	0
44376016782	0
44376068791	1
44376143214	0
44376261104	0
44376392851	1
44376413157	0
44376432849	0
44376523094	0
44376766183	0
44376843224	1
44376877987	1
44376882841	0
44376947747	1
44377158754	1
44377163885	1
44377222641	1
44377224503	1
44377242551	0
44377342595	1
44377473973	1
44377492439	0
44377708531	1
44377871211	0
44377907225	1
44378000180	0
44378010604	0
44378013256	0
44378071046	0
44378081397	0
44378091144	0
44378093362	1
44378093506	1
44378191723	0
44378374662	1
44378431373	0
44378462499	0
44378634716	1
44378792970	1
44378816593	0
44378842554	1
44378911952	0
44378933249	0
44379073395	0
44379112492	0
44379283227	0
44379450761	0
44379573321	0
44379982009	1
44380043280	0
44380120751	0
44380163027	0
44380210125	1
44380273947	1
44380317802	1
44380370509	0
44380547961	1
44380987497	1
44381121741	0
44381311013	0
44381455376	1
44381482095	0
44381569625	1
44381662560	0
44381712140	0
44381746347	0
44381790241	0
44381867182	1
44381900632	0
44382140812	0
44382236695	1
44382292154	0
44382372638	0
44382480623	0
44382624038	0
44382686655	1
44382816200	1
44382868476	1
44383097358	1
44383171551	0
44383251311	0
44383305280	1
44383335967	0
44383351888	0
44383373075	0
44383390247	0
44383443212	1
44383480939	0
44383501835	0
44383542840	0
44383684001	0
44383781498	0
44384002519	1
44384162032	1
44384166221	1
44384482103	1
44384500207	0
44384540538	0
44384562260	0
44384577012	1
44384740691	0
44384841533	0
44385111954	1
44385363854	1
44385403266	0
44385403546	0
44385463817	0
44385623773	0
44385697239	1
44385811402	1
44385996464	1
44386078001	1
44386265484	1
44386332302	0
44386457923	1
44386477479	0
44386654028	0
44386663784	0
44386703343	0
44386961391	0
44387042273	1
44387121737	0
44387153768	0
44387450198	1
44387511593	0
44387593136	1
44387602786	1
44387721803	1
44387923034	0
44388100530	0
44388122148	0
44388246124	1
44388363049	0
44388650726	0
44388674068	0
44388691110	1
44388872279	0
44388934408	0
44389071360	0
44389263406	1
44389293273	0
44389363565	1
44389393948	1
44389453988	0
44389751895	0
44389751956	0
44389866433	1
44389995824	1
44390072368	0
44390350056	0
44390724445	0
44391034672	0
44391110312	1
44391293625	0
44391311836	0
44391512798	1
44391833077	0
44391851109	0
44391851182	0
44392002996	0
44392283987	0
44392312125	0
44392440770	0
44392478922	1
44392532144	0
44392695451	1
44392833203	0
44392921772	0
44392998288	1
44393042668	0
44393074119	0
44393092151	0
44393541161	1
44393630719	0
44393633290	0
44393704262	1
44393921185	0
44393954183	0
44394020552	0
44394063851	1
44394516214	1
44394653967	0
44394663075	1
44394791897	0
44394902574	0
44395006740	1
44395092256	0
44395212882	0
44395234136	1
44395451134	0
44395457079	0
44395793099	0
44395826122	0
44395831647	0
44395833611	0
44395840690	0
44395840726	0
44395841026	1
44395841175	0
44395852131	0
44395860679	0
44395947788	1
44396018835	1
44396032752	0
44396081794	0
44396151153	0
44396502934	0
44396611018	0
44396670874	0
44396802769	0
44396822444	1
44397015921	0
44397071564	0
44397127931	0
44397480494	0
44397611754	0
44397752398	0
44398251739	0
44398333553	1
44398342111	0
44398364188	0
44398522245	0
44398612482	0
44398627865	1
44399131150	0
44399194347	0
44399203962	0
44399274331	1
44399292226	0
44399384262	0
44399480866	0
44399590299	0
44399900808	0
44400014308	0
44400050536	0
44400248420	0
44400303940	0
44400315699	1
44400560501	0
44400622172	1
44400689506	1
44400770058	0
44400818129	1
44400951146	0
44400973930	0
44401038299	1
44401124384	1
44401183562	0
44401194095	0
44401463615	0
44401634855	1
44402211110	1
44402260988	0
44402262623	0
44402281040	0
44402283453	0
44402558917	0
44402614344	1
44402684195	1
44402741964	0
44403121231	0
44403387682	1
44403986349	1
44404269357	1
44404362736	0
44404414115	0
44404763113	0
44404808507	1
44404922048	0
44405002846	0
44405104666	1
44405372553	0
44405381484	0
44405622413	0
44405793805	0
44405825350	1
44405942803	0
44405960217	0
44405974165	0
44406124106	0
44406143527	0
44406160719	0
44406230791	0
44406252079	0
44406262644	0
44406315225	1
44406531632	0
44406871483	1
44406883072	0
44406890709	0
44406892978	0
44406991245	0
44407033256	0
44407394266	0
44407522065	1
44407524236	0
44407563357	0
44407654157	0
44407702659	0
44407740261	1
44407963549	0
44408188402	1
44408196907	0
44408352032	0
44408423291	0
44408431322	0
44408617580	1
44408753327	0
44408812802	0
44408823713	0
44408832681	0
44408842068	0
44409180630	0
44409182165	1
44409501157	0
44409561623	0
44409831803	0
44409860864	0
44409863522	1
44409982619	0
44410020808	0
44410290063	0
44410513089	1
44410753821	1
44410764109	1
44410768359	1
44410923107	0
44411204051	0
44411212016	0
44411452856	0
44411500953	0
44411671309	0
44411802290	0
44411853771	0
44412262049	0
44412262422	0
44412589445	1
44412735408	1
44412780392	0
44412940037	0
44413504439	0
44413594402	0
44413691758	1
44413697332	1
44413765857	1
44414224441	0
44414250863	0
44414380625	0
44414413070	0
44414494060	0
44414503475	0
44414692143	1
44414701043	1
44414811656	1
44414901761	0
44414902835	1
44414931069	0
44414954008	0
44414973107	0
44415123218	0
44415281867	0
44415321820	0
44415325264	0
44415330367	0
44415371846	0
44415372613	0
44415372955	0
44415382176	0
44415726680	0
44415830933	0
44415933230	0
44416060696	1
44416090574	0
44416198339	0
44416212377	0
44416231780	0
44416243890	0
44416263809	0
44416351751	0
44416544149	0
44416601804	0
44416810440	0
44416854329	0
44416950496	1
44416982146	0
44417182216	1
44417351759	1
44417418845	1
44417950428	1
44417981296	1
44418141057	0
44418521187	0
44418634472	0
44418932514	0
44419003505	1
44419024506	1
44419080304	0
44419101554	0
44419180788	0
44419212904	0
44419243847	0
44419473375	1
44419541860	0
44419573786	0
44419714080	0
44419773191	1
44419974820	1
44420073953	0
44420091981	0
44420246518	1
44420424253	0
44420488887	1
44420492915	1
44420693664	0
44420802362	0
44420912003	0
44420992763	1
44421021138	0
44421056540	1
44421083744	1
44421158405	0
44421200404	0
44421212037	1
44421512099	1
44421924161	1
44422083249	0
44422092188	0
44422253915	0
44422490631	0
44422502403	0
44422603278	0
44422720829	0
44422823706	0
44423454283	1
44423583021	0
44423628302	0
44423753413	0
44423800895	0
44423843455	0
44423903657	1
44424030876	0
44424187977	0
44424210502	0
44424342958	0
44424351176	0
44424362871	1
44424401166	1
44424550553	1
44424623562	0
44424671643	1
44424703950	0
44424853345	0
44425054353	0
44425401517	0
44425540749	0
44425760265	0
44425830902	0
44425941178	1
44425958202	1
44425972454	0
44426012860	0
44426181182	1
44426273478	1
44426530275	0
44426599161	1
44426731275	1
44426951779	0
44427021118	1
44427033445	0
44427253074	1
44427433572	0
44427500265	0
44427642725	0
44427769569	1
44427850084	0
44427934407	0
44428311666	0
44428392694	0
44428404293	0
44428421879	0
44428444388	0
44428532336	0
44428533864	1
44428673254	0
44428689772	1
44428720051	0
44428721718	0
44428722610	0
44428961439	0
44429065240	0
44429095728	0
44429233241	0
44429283388	0
44429312270	0
44429510789	0
44429583084	1
44429607899	0
44429646896	1
44429761722	0
44429781736	0
44430342991	0
44430420182	0
44430443320	0
44430552248	0
44430564211	0
44430632713	1
44430948511	1
44431058765	1
44431194253	1
44431266270	1
44431463125	0
44431623025	0
44431672255	1
44431690720	0
44431960498	0
44432017708	1
44432048124	0
44432144842	1
44432341400	0
44432354144	0
44432403262	0
44432424014	1
44432484412	0
44432514342	1
44432540084	1
44432571595	0
44432945136	0
44433003572	0
44433124352	1
44433152294	0
44433168509	1
44433200978	0
44433512724	0
44433619025	1
44433633809	0
44433803213	0
44433891789	1
44433923929	0
44433926169	1
44434202850	0
44434223066	0
44434612144	0
44434664626	0
44434881190	1
44435142308	0
44435182744	0
44435391199	1
44435403366	0
44435511156	0
44435680320	1
44435683585	0
44435712000	0
44435740746	0
44435822306	0
44435932955	1
44436259221	1
44436343203	0
44436356599	1
44436531698	1
44436554073	0
44436559328	1
44436623168	0
44436681573	0
44436754267	0
44436822726	0
44437102894	0
44437134207	0
44437222473	0
44437417852	1
44437533538	0
44438053922	0
44438173672	0
44438184235	0
44438209362	1
44438211591	0
44438380056	0
44438492346	0
44438532879	0
44438603097	1
44438619100	1
44438683488	0
44438731910	0
44438933883	1
44438973450	0
44439034065	0
44439092818	1
44439214019	1
44439338446	1
44439572095	0
44439663593	0
44439850447	0
44440232002	0
44440240572	0
44440242442	0
44440261628	0
44440294264	0
44440310700	0
44440362283	1
44440368637	1
44440371460	1
44440406993	0
44440410461	0
44440492469	0
44440504475	0
44440600947	1
44440743434	0
44440752145	0
44440802768	0
44440922825	0
44441024419	0
44441042004	1
44441363717	1
44441379783	1
44441521802	0
44441634204	0
44441730058	0
44441754383	0
44441763791	0
44441809059	1
44441832587	0
44441934331	0
44442001425	0
44442311608	0
44442792343	1
44442941666	0
44443032462	0
44443094218	0
44443157441	1
44443232604	0
44443467938	1
44443860185	0
44443900400	0
44444148277	1
44444150751	0
44444228451	0
44444273685	0
44444343085	0
44444362816	0
44444432656	0
44444452448	0
44444452867	0
44444462841	0
44444480618	0
44444552283	0
44444580965	0
44444621751	0
44444653498	1
44444669451	1
44444719279	1
44444808282	0
44444823527	0
44445132428	0
44445303881	1
44445340325	0
44445701013	0
44445815061	0
44445921365	0
44445948343	0
44445971468	0
44446071445	0
44446075658	1
44446121264	1
44446204513	0
44446324399	0
44446374276	0
44446591632	0
44446644083	1
44446680158	0
44446753607	0
44446760404	0
44446760934	0
44446770484	0
44446773265	1
44446804937	1
44446806710	1
44446877999	1
44446950143	0
44447042273	0
44447181601	0
44447183798	0
44447191833	1
44447507304	0
44447520450	0
44447551400	0
44447586180	1
44447641555	0
44447658699	1
44447761627	0
44448158647	1
44448211236	0
44448360974	0
44448377845	1
44448423570	0
44448442864	1
44448443214	0
44448450298	0
44448464214	0
44448470285	0
44448472154	0
44448563453	1
44448681022	1
44448710577	1
44448771732	0
44448833522	0
44448887089	0
44448991219	0
44449021416	0
44449023752	0
44449220667	0
44449261132	0
44449293512	0
44449458947	1
44449540993	0
44449630942	0
44449683700	0
44449704269	0
44449792193	0
44449941054	0
44450160026	0
44450395340	1
44450643848	0
44450695120	1
44450752905	0
44450960740	0
44451143173	0
44451153526	1
44451193331	0
44451339913	1
44451672238	0
44451799463	1
44451823186	0
44451991204	0
44452079521	1
44452140281	0
44452151792	0
44452443612	1
44452532366	1
44452688922	1
44452810977	0
44452934207	0
44453263882	0
44453308632	1
44453450113	0
44453525522	1
44453700293	0
44453707880	1
44453801433	0
44453920582	1
44454043912	1
44454149115	1
44454251820	1
44454282015	1
44454490334	0
44454490827	0
44454513721	0
44454743036	1
44454783305	0
44455121275	0
44455132136	0
44455206231	0
44455302522	0
44455427594	0
44455449571	1
44455463087	1
44455536723	0
44455540169	0
44455733782	0
44455783060	0
44455790312	0
44456050151	0
44456172241	1
44456190347	0
44456483030	0
44456525483	1
44456740176	0
44456876333	1
44456910698	0
44457050103	0
44457180491	0
44457180720	0
44457432975	0
44457461867	0
44457550521	0
44457561297	0
44457570200	0
44457701288	0
44457880233	0
44458152739	1
44458191655	0
44458320707	0
44458343827	0
44458522332	1
44458580863	0
44458681702	1
44458762666	1
44458854271	0
44458910567	0
44458925891	1
44458948974	1
44458962330	0
44459311845	0
44459313225	0
44459360234	0
44459390703	0
44459400260	0
44459403412	0
44459430396	0
44459460574	0
44459721386	0
44459981867	0
44459998776	1
44460060847	0
44460091543	0
44460153491	0
44460183171	1
44460272253	0
44460745026	1
44460823611	1
44460832393	0
44460898849	1
44461002938	0
44461190158	0
44461194198	1
44461223855	0
44461252110	0
44461262888	0
44461270463	0
44461442996	1
44461591590	0
44461622565	0
44461712023	1
44461842752	0
44461856003	1
44461949912	1
44461963559	0
44462044060	0
44462140286	0
44462214189	0
44462240868	0
44462281089	0
44462740687	0
44462763949	0
44462783523	1
44462895563	0
44463251043	0
44463301325	1
44463465814	0
44463613085	1
44463683548	0
44463720126	0
44463873235	0
44463985224	1
44464011954	0
44464070924	0
44464090432	0
44464273075	0
44464547494	1
44464600468	0
44464623680	0
44464854116	0
44464984236	0
44465202438	0
44465451510	0
44465521551	0
44465560340	0
44465573132	0
44465643573	0
44465733913	0
44465852268	0
44465863943	1
44466120925	0
44466180729	0
44466341415	0
44466503559	1
44466532901	1
44466541503	0
44466582654	0
44466683622	0
44466873564	0
44466996355	1
44467242837	0
44467407151	1
44467409098	0
44467631626	0
44467651385	0
44467792328	0
44468141598	0
44468393369	0
44468761109	0
44468806449	1
44468898730	1
44468932946	0
44468971679	1
44469062133	0
44469091904	0
44469443658	0
44469523074	1
44469629653	0
44469670394	0
44469680994	0
44469882174	0
44470279750	1
44470373370	0
44470428299	1
44470753466	0
44471102977	1
44471223782	1
44471292203	0
44471331426	0
44471581706	0
44471651904	0
44472011695	1
44472021335	0
44472033319	0
44472055903	1
44472137472	1
44472184112	0
44472334255	1
44472511991	0
44472563933	0
44472565525	1
44472632635	0
44472761656	0
44472774440	0
44472831968	1
44472852812	0
44472870439	0
44473011394	1
44473390614	1
44473570864	0
44473572844	0
44473582312	1
44473770841	0
44474444399	0
44474487924	0
44474531041	0
44474720900	0
44474741834	0
44474852720	0
44474901693	0
44475092592	0
44475202767	0
44475258766	1
44475377044	1
44475384387	0
44475696661	1
44475773008	0
44476163326	0
44476192982	0
44476202924	0
44476280597	0
44476333623	0
44476526180	1
44476540272	0
44476956532	1
44476990259	0
44477083993	0
44477282504	1
44477303231	0
44477360188	1
44477522380	0
44477538366	1
44477781535	0
44477812673	0
44478072041	0
44478072174	0
44478114716	1
44478373063	0
44478552548	0
44478557396	1
44478713885	0
44478730887	1
44478814054	0
44478870230	0
44478904119	0
44479202842	0
44479206009	1
44479370002	1
44479383853	0
44479430449	0
44479712872	0
44479723887	1
44479744903	1
44479893090	0
44479944364	0
44480150945	0
44480152515	1
44480201066	1
44480213945	0
44480462564	1
44480837055	1
44481073374	0
44481100395	0
44481231618	1
44481315294	1
44481414113	1
44481515674	1
44481516749	1
44481583982	0
44481608152	1
44481652948	1
44481737419	1
44481860514	0
44482248521	1
44482262810	0
44482594461	0
44482632925	0
44482652510	1
44482900053	0
44483100345	0
44483190361	1
44483313343	0
44483766477	1
44483790369	0
44483941316	0
44484001991	0
44484413418	0
44484481488	0
44484740156	1
44484842502	0
44484863188	0
44485160167	0
44485182381	0
44485208307	1
44485351313	0
44485363138	0
44485440695	0
44485474363	0
44485512406	1
44485575367	0
44485622685	0
44485683273	0
44485793067	1
44485793178	0
44485793841	0
44485841617	0
44485871209	1
44485892378	0
44485945969	1
44486032171	0
44486040404	0
44486136413	1
44486780868	0
44486819979	1
44486922860	0
44487023045	0
44487340583	0
44487451669	0
44487550907	0
44487570329	0
44487701914	0
44487734000	0
44487861572	0
44488414442	0
44488457618	1
44488520720	0
44488532248	0
44488674235	1
44488782796	0
44489181005	0
44489353913	0
44489383290	0
44489393266	0
44489741472	0
44489793841	0
44489822339	0
44489957700	1
44490020912	0
44490060859	0
44490178578	1
44490276508	1
44490362134	1
44490363494	0
44490400269	1
44490414604	0
44490453034	0
44490662969	0
44490813044	0
44490874231	0
44491153829	1
44491155284	1
44491237857	1
44491383958	0
44491472783	0
44491673537	0
44491825038	1
44491883873	0
44491913027	0
44492150126	0
44492213152	1
44492241406	0
44492274442	0
44492468325	1
44492540315	0
44492693337	1
44492790739	1
44492911524	0
44493173150	0
44493403832	0
44493523824	0
44493612987	0
44493760318	0
44493922882	0
44493930162	0
44493943762	0
44493977981	1
44494453215	0
44494480884	0
44494756208	0
44494790134	1
44494852508	1
44494870620	0
44494911193	0
44494959045	1
44494971819	0
44495050169	0
44495139204	1
44495197575	1
44495241122	0
44495413575	0
44495560627	0
44495653848	0
44495820570	0
44495837429	1
44495962150	0
44495972607	0
44496168651	1
44496231712	1
44496271166	0
44496563977	0
44496600136	0
44496707472	1
44496832814	0
44496940070	0
44497142888	0
44497336164	1
44497497309	0
44497563348	1
44497661912	0
44497930264	0
44497952480	0
44498012899	0
44498101741	0
44498142014	0
44498322416	0
44498481520	0
44498513708	0
44498603194	0
44498741437	0
44498862862	0
44498900740	0
44499000928	0
44499012477	0
44499101747	0
44499148761	1
44499250652	0
44499274606	1
44499292155	1
44499310712	0
44499341338	1
44499440615	0
44499512784	0
44499601064	1
44499603452	1
44499692714	0
44499701574	1
44499720953	0
44499823705	0
44500018295	1
44500108601	1
44500323564	0
44500401410	0
44500532064	0
44500558327	1
44500575102	0
44500691694	0
44500803099	0
44500840948	1
44501140926	0
44501500521	0
44501551565	0
44501823921	0
44501863768	0
44501992754	1
44502071588	0
44502653499	0
44502762177	1
44502791280	0
44502872454	0
44502922131	0
44503540083	0
44503698144	1
44503740049	1
44503840441	0
44503852965	1
44503943260	0
44503951939	0
44504084225	1
44504213694	0
44504461544	0
44504672645	0
44504863404	0
44505080998	0
44505144401	1
44505150669	0
44505160297	0
44505162155	0
44505162763	0
44505171238	0
44505250909	0
44505283366	1
44505344148	0
44505505101	1
44505641653	0
44505643852	0
44505650544	0
44505663207	0
44505663983	1
44505673632	0
44505681505	0
44505694353	0
44505801369	0
44505852525	0
44505891121	0
44505922144	1
44505950533	0
44506171223	0
44506204372	0
44506470497	0
44506510209	0
44506646828	1
44507033219	0
44507170344	0
44507450309	1
44507452838	0
44507483793	1
44507701725	0
44507780132	0
44507833461	0
44507847107	0
44507870883	1
44507973477	0
44508470156	0
44508531810	0
44508554044	1
44508573179	0
44508643177	1
44508811069	1
44508828995	1
44509133794	1
44509161088	1
44509172946	0
44509203902	0
44509276220	1
44509500154	1
44509680619	0
44509690826	1
44509698447	1
44509787141	1
44509872759	0
44509912053	0
44510003876	0
44510190573	0
44510453579	0
44510595098	1
44510631108	0
44510655527	1
44510659144	1
44510680341	0
44510743432	1
44510904229	0
44511034429	1
44511104836	0
44511113839	0
44511123240	0
44511221818	0
44511357793	1
44511452381	0
44511452415	0
44511571327	0
44511657909	0
44511891543	1
44511894427	0
44512212497	0
44512363744	0
44512531897	1
44512562040	0
44512962991	0
44513030746	0
44513141502	1
44513294060	1
44513371108	0
44513384982	1
44513444230	0
44513517648	1
44513626400	1
44513756085	1
44513757765	1
44514159216	1
44514521811	0
44514521999	1
44514750924	1
44514851862	0
44515174116	1
44515215479	1
44515743845	0
44515851557	0
44515910031	0
44515971664	1
44516312707	0
44516323740	0
44516444152	0
44516574013	0
44516913319	0
44516933857	0
44517131594	0
44517282929	1
44517331699	0
44517411298	1
44517438686	1
44518163840	0
44518178068	1
44518435947	1
44518463007	1
44518491793	1
44518562468	0
44518594179	1
44518722800	0
44518744383	1
44518961065	0
44518970937	0
44519020234	0
44519102863	0
44519161693	1
44519620474	0
44519770673	0
44520023808	0
44520142285	0
44520282249	0
44520301140	0
44520650569	0
44520663669	0
44520719973	1
44520823033	0
44520850706	0
44521070800	0
44521214427	0
44521391638	0
44521392610	0
44521532622	1
44521563957	0
44521636243	1
44521778397	0
44521840089	0
44521971884	0
44521983573	0
44522201388	0
44522461498	0
44522623611	1
44522639068	1
44522672333	0
44522681289	1
44522704271	0
44522874166	1
44522874366	1
44522887165	1
44522891102	1
44523353930	0
44523404343	0
44523413747	0
44523438492	1
44523502156	0
44523711654	0
44523771896	0
44523783342	0
44524330758	0
44524577815	1
44524589486	1
44524850871	0
44525073801	0
44525131460	0
44525181148	0
44525493383	0
44525770076	0
44525772475	0
44525844392	0
44525964586	0
44526011238	0
44526142767	0
44526170424	0
44526249566	1
44526441177	0
44526445430	0
44526454501	0
44526543064	0
44526570433	0
44526784324	0
44526852526	0
44526990979	0
44527103406	0
44527127122	0
44527130573	0
44527141204	0
44527370603	0
44527681183	0
44527790615	0
44528173563	1
44528821540	0
44528936916	1
44529004361	0
44529120939	0
44529163042	0
44529211409	0
44529312929	1
44529612518	1
44529661445	0
44529774511	0
44529852144	0
44530058670	1
44530064325	0
44530072608	0
44530222960	0
44530379801	1
44530394579	0
44530581533	1
44530583107	0
44530940448	1
44531021747	0
44531120860	0
44531232092	1
44531249833	0
44531510251	0
44531604050	1
44531623231	0
44531660825	1
44531690111	0
44531990275	0
44531991816	0
44532001860	1
44532003386	1
44532151667	1
44532210073	1
44532245076	1
44532523467	1
44532560455	0
44532592614	0
44532613194	0
44533012601	0
44533062502	0
44533160012	0
44533273897	0
44533296460	1
44533352703	0
44533679704	1
44533712696	0
44533821059	0
44533831692	1
44533901979	0
44533911245	0
44533944899	1
44534062440	0
44534140387	0
44534301725	0
44534470290	0
44534584218	0
44534692734	0
44535011041	0
44535122873	0
44535310922	1
44535350561	0
44535451058	0
44535454401	0
44535521711	0
44535612463	0
44535926368	1
44535943125	0
44536184245	0
44536210868	1
44536439147	1
44536972820	1
44537043688	1
44537112984	0
44537216136	1
44537266094	1
44537273193	0
44537281184	0
44537359384	1
44537513636	0
44537530043	0
44537640222	0
44537691710	0
44537934565	0
44537982771	1
44538045174	0
44538276331	1
44538426361	1
44538483761	1
44538670807	0
44538950578	1
44538996521	1
44539092284	0
44539141644	0
44539173272	0
44539187074	1
44539192051	1
44539280285	0
44539280657	0
44539308207	0
44539313083	0
44539353553	0
44539362128	0
44539370988	0
44539380962	1
44539403139	0
44539451171	0
44539880278	0
44540030370	0
44540154497	0
44540311418	1
44540373299	0
44540413878	0
44540553671	0
44540579501	1
44540617055	1
44540621205	0
44540631676	0
44540770180	1
44541182370	0
44541190050	0
44541262077	1
44541271109	0
44541271670	0
44541281614	0
44541657965	1
44541678364	1
44541751621	0
44541753195	0
44541802449	0
44542224043	0
44542472685	0
44542749007	1
44542805256	1
44542953576	0
44543020346	1
44543138108	1
44543182554	0
44543422260	0
44544421658	1
44544501828	0
44544873052	1
44545133105	0
44545306194	1
44545440735	1
44545481260	1
44545594243	0
44545823542	1
44545981785	0
44546140449	0
44546153476	0
44546333813	0
44546457171	1
44546550567	0
44546603659	1
44546632555	0
44546969423	1
44547073459	0
44547161244	1
44547222567	0
44547227229	1
44547549303	1
44547631538	0
44547692375	0
44547728908	1
44547966266	1
44547984255	1
44548000701	0
44548101019	1
44548104199	1
44548151448	0
44548226906	1
44548256393	1
44548350199	0
44548534066	0
44548574072	0
44548702186	1
44548752799	1
44548821119	0
44548940048	1
44549497588	1
44549534158	1
44549683264	1
44549956389	1
44550073995	0
44550262456	0
44550294258	1
44550380265	1
44550463802	0
44550520440	0
44550551310	0
44550562253	0
44550564210	1
44550720074	1
44550760162	0
44550772708	0
44550784427	0
44550784440	0
44550797661	1
44550842518	1
44550870710	0
44550921254	0
44551092811	0
44551280214	0
44551401077	0
44551469016	1
44551494301	1
44551686599	1
44551892544	0
44551901908	0
44552044325	0
44552380141	0
44552423500	0
44552694214	1
44552812759	0
44552922943	0
44553240154	0
44553252213	0
44553302711	0
44553348589	1
44553552673	0
44553562328	0
44553595623	0
44553642166	0
44553664194	1
44553780321	0
44554012960	0
44554296557	1
44554300697	0
44554413524	0
44554562637	0
44554663384	0
44554710392	0
44554823180	1
44554831347	0
44554910430	1
44555080645	0
44555162585	0
44555182271	0
44555220147	0
44555304327	0
44555370234	0
44555371820	1
44555582825	0
44555711768	0
44555833076	1
44555943487	1
44556071115	0
44556230610	0
44556251641	0
44556362423	0
44556514254	1
44556520867	0
44556632405	1
44556670107	1
44556721486	0
44556801376	0
44556873744	0
44556973894	1
44556975594	1
44557008032	1
44557019668	1
44557093002	0
44557350459	0
44557361876	0
44557382020	0
44557383107	0
44557403700	0
44557419956	1
44557635079	1
44557661012	0
44557690833	0
44557703148	0
44557735034	0
44557747841	1
44557862867	0
44557880103	0
44558024778	1
44558164318	0
44558397700	1
44558411061	1
44558572994	1
44558654739	1
44558830053	1
44558911928	1
44558922545	0
44559011521	1
44559016562	1
44559031659	0
44559210370	0
44559371057	0
44559432119	0
44559513777	0
44559760864	0
44559792734	0
44559874248	1
44559977168	1
44560094151	0
44560251817	0
44560273107	0
44560302329	0
44560313395	0
44560350131	0
44560376160	1
44560400115	0
44560872653	0
44560933787	1
44561052633	0
44561282395	1
44561524182	1
44561687076	1
44561710844	0
44561904403	0
44562450796	0
44562683823	1
44563064279	1
44563305321	1
44563432908	0
44563631953	1
44563640874	0
44563641675	0
44563676214	0
44563914095	1
44563923085	0
44564014343	0
44564264512	0
44564283107	0
44564607944	1
44564871597	0
44564902411	0
44564933257	1
44565054334	0
44565152852	1
44565192797	0
44565258406	0
44565302159	0
44565380084	0
44565444133	1
44565472229	0
44565614250	0
44565660272	0
44565695692	1
44565768549	1
44565774494	0
44565813583	0
44566001038	0
44566092809	0
44566142512	0
44566146979	1
44566172646	0
44566172898	0
44566294277	0
44566380098	0
44566381275	0
44566553825	1
44566627962	1
44566634246	0
44566683879	0
44566761014	0
44566943021	0
44567088687	1
44567244389	1
44567252161	1
44567292402	0
44567320272	0
44567410507	0
44567422078	0
44567504208	0
44567553361	0
44567556880	1
44567560506	0
44567593151	0
44567640694	1
44567721778	0
44567893643	0
44568080457	0
44568221616	0
44568254372	0
44568275180	1
44568281402	0
44568332757	0
44568430937	0
44568465201	1
44568532346	1
44568538534	1
44568561889	0
44568610399	0
44568623968	0
44568652266	0
44568841125	0
44569101328	1
44569204127	0
44569210139	0
44569759568	0
44569781572	1
44569790905	0
44569844453	1
44569854458	1
44569930171	0
44570123870	0
44570313312	1
44570367570	1
44570393467	0
44570440760	1
44570683593	0
44570790787	1
44571166707	1
44571508355	1
44571522344	0
44571570724	1
44571681067	0
44571743887	0
44571763095	0
44571903295	1
44571903642	0
44571904265	0
44571994106	0
44572292360	1
44572418205	1
44572525175	0
44572525820	0
44572651495	0
44572743426	1
44572780038	1
44572862446	1
44573019570	1
44573216069	1
44573591907	0
44573680124	0
44573697980	1
44573703186	0
44573873965	0
44573912146	0
44573930328	1
44573963030	0
44574018030	1
44574043560	0
44574074790	1
44574083751	0
44574141475	0
44574164489	0
44574182795	0
44574193933	0
44574210201	0
44574233442	0
44574384313	0
44574391213	0
44574472423	0
44574519997	0
44574630231	0
44574711524	0
44574772876	0
44574950306	0
44574991607	0
44575112986	0
44575231107	0
44575255236	1
44575258271	1
44575263262	0
44575382440	0
44575390088	0
44575502678	1
44575503805	0
44575525772	0
44575593893	1
44575650202	0
44575682538	0
44575782706	0
44575963085	0
44576022743	0
44576061589	0
44576223252	0
44576382912	0
44576383051	0
44576394168	0
44576402507	0
44576422009	0
44576422327	0
44576434164	0
44577050524	0
44577152185	0
44577178251	1
44577312617	1
44577532424	0
44577592788	1
44577603861	0
44577632194	0
44577771292	1
44577903967	0
44577941570	0
44577970629	0
44578010757	0
44578023307	0
44578201811	0
44578221261	0
44578232047	1
44578281246	0
44578321035	0
44578323590	0
44578352002	0
44578411503	0
44578454075	0
44578596730	0
44578600689	0
44578604332	0
44578691910	1
44578700832	0
44578850600	1
44578903009	0
44579113374	0
44579183774	0
44579343732	0
44579420789	0
44579473626	0
44579515231	1
44579533206	0
44579543192	0
44579551153	0
44579834087	0
44579895027	1
44579901212	0
44580062166	0
44580153671	0
44580223223	0
44580223474	0
44580241768	0
44580263256	0
44580283248	0
44580293114	0
44580338916	1
44580864798	1
44581141648	1
44581171810	0
44581242268	0
44581252763	0
44581253324	0
44581261525	0
44581271697	0
44581311557	0
44581321266	0
44581332665	0
44581660094	0
44581704362	0
44581717893	0
44581863637	1
44581890376	1
44581933893	0
44582182955	1
44582193555	0
44582220057	0
44582303824	0
44582361908	0
44582373487	0
44582593737	0
44582664568	0
44582800246	0
44582821880	0
44582942921	0
44583200071	0
44583243700	0
44583300961	0
44583414239	1
44583450867	0
44583561833	0
44583654225	0
44583671244	1
44583752540	1
44583924451	0
44584094332	0
44584280613	0
44584424308	0
44584534747	0
44584708915	1
44584770816	0
44584983859	0
44585104153	0
44585252082	0
44585260503	0
44585260680	0
44585282027	0
44585331658	0
44585412033	1
44585460947	0
44585551153	0
44585553575	0
44585626297	1
44585772938	0
44585864441	0
44585961429	0
44586033331	0
44586074300	0
44586276804	1
44586484117	0
44586522912	0
44586541675	0
44586564111	0
44586623363	0
44586690042	0
44586797505	1
44586940196	0
44587059293	1
44587121704	0
44587302879	0
44587414395	1
44587687608	1
44587822363	0
44587922349	0
44587966047	1
44588092438	1
44588284760	0
44588462403	0
44588563639	1
44588710973	0
44588941472	0
44588972400	0
44589029738	1
44589164127	0
44589244482	1
44589252007	0
44589252160	0
44589467571	1
44589642862	0
44589701928	0
44589894534	1
44590110574	0
44590129989	1
44590142480	0
44590232087	0
44590288109	1
44590382089	1
44590533185	1
44590628396	1
44590641056	0
44590642916	0
44590725306	1
44590737185	1
44590770141	1
44590822193	0
44590884383	0
44590957320	1
44590960900	0
44590964382	0
44591112411	0
44591181003	1
44591212931	0
44591273249	0
44591330908	0
44591331947	0
44591593482	0
44591944253	1
44592013404	0
44592022348	0
44592105670	1
44592114337	0
44592192168	1
44592723200	0
44592733527	1
44592853118	0
44592870161	0
44592941316	0
44592944076	1
44592944244	0
44593081787	1
44593224483	1
44593241648	0
44593308670	1
44593420629	0
44593502649	0
44593650369	1
44593761106	1
44593770668	0
44593792486	0
44593793277	0
44593934976	0
44594041893	1
44594222887	0
44594240757	0
44594263828	0
44594421147	0
44594471992	0
44594940036	1
44595181990	0
44595283436	0
44595321051	0
44595371280	0
44595861140	1
44595900756	0
44595961149	0
44595979322	1
44596011554	0
44596110240	0
44596293370	0
44596450453	0
44596603049	0
44596641539	1
44596650799	0
44596654348	0
44596697646	1
44596713035	0
44596755826	1
44596887830	1
44596935878	1
44596992636	0
44597163981	0
44597300257	0
44597421684	0
44597703732	1
44597823225	0
44597882771	0
44597940835	0
44597972207	0
44598177721	1
44598253240	1
44598493204	1
44598684015	0
44598730536	0
44598873499	0
44598984025	1
44598996131	1
44599056578	1
44599230832	0
44599386863	1
44599533421	0
44599581431	1
44599596421	1
44599782747	1
44599852278	0
44599861102	0
44599874387	0
44599911502	0
44599950366	0
44599982618	0
44600128082	0
44600250403	0
44600271805	0
44600302380	0
44600381434	0
44600603392	0
44600722924	0
44600872305	1
44600882290	0
44600921316	1
44601032009	0
44601302879	0
44601382310	0
44601410591	0
44601412736	1
44601504676	1
44601633911	0
44601711159	0
44601981435	0
44602150126	0
44602193229	0
44602243760	1
44602302239	0
44602451621	0
44602501630	0
44602503586	0
44602521891	0
44602522622	0
44602523886	0
44602580095	0
44602581422	0
44602664248	0
44602692337	0
44602901204	0
44602911060	0
44602950375	0
44603126532	1
44603205615	1
44603282133	0
44603282696	1
44603433799	1
44603657559	1
44603730504	1
44604380836	0
44604502837	0
44604503531	0
44604513163	0
44604514473	0
44604811763	1
44604970056	0
44604980264	0
44605134199	0
44605235934	1
44605561964	0
44605610270	0
44605666995	1
44605723714	1
44606182893	0
44606226592	1
44606310106	0
44606352184	1
44606503463	0
44606623271	0
44606730530	0
44606780563	1
44606792476	0
44607020669	0
44607024145	0
44607291982	0
44607641893	0
44607740983	0
44607892578	0
44607900918	0
44607920261	0
44607930909	0
44608182428	0
44608290201	1
44608293949	1
44608475902	0
44608501152	0
44608961088	0
44609057247	1
44609081800	0
44609089011	1
44609138640	1
44609179026	1
44609259688	1
44609570097	0
44609591984	0
44609921497	1
44610140085	0
44610355127	1
44610459431	1
44610543713	0
44610581339	1
44610611034	0
44610744342	1
44610782118	0
44610810446	1
44611113878	0
44611521555	0
44611599327	1
44611763791	0
44611963538	0
44612012002	1
44612022616	1
44612124461	0
44612151920	0
44612159590	1
44612423991	0
44612483026	0
44612613423	0
44612842329	0
44612861844	0
44612930479	0
44613552986	0
44613574025	0
44613732527	0
44613770977	0
44613782254	0
44613870526	0
44613871694	0
44613940481	1
44614082502	0
44614111075	0
44614132711	0
44614213101	0
44614220432	0
44614231951	0
44614361758	1
44614394376	1
44614612818	1
44614694069	0
44614905240	1
44614988916	1
44615078065	0
44615263977	1
44615533454	0
44615573387	1
44615611496	0
44615637857	1
44615734495	0
44615863908	0
44615870388	0
44616244423	0
44616314136	0
44616441897	0
44616513261	1
44616522412	0
44616719371	0
44616941120	1
44617098126	1
44617191780	0
44617378793	0
44617384380	0
44617460170	0
44617571589	0
44617580022	0
44617743979	0
44617792031	1
44617812176	0
44617846348	1
44618028518	1
44618059233	1
44618186772	0
44618381065	0
44618438082	1
44618480053	1
44618542674	1
44618638633	1
44618821391	0
44618831071	0
44618963230	1
44618984022	0
44619022400	0
44619080987	0
44619142198	1
44619285014	0
44619309769	1
44619311605	1
44619564558	0
44619732590	0
44619782634	0
44619901554	0
44619980196	1
44620064100	0
44620119562	1
44620170654	1
44620517720	1
44620670319	0
44620845501	1
44621135069	1
44621221345	0
44621340634	0
44621410231	0
44621410839	1
44621422736	1
44621512873	0
44621513208	0
44621540696	0
44621702294	0
44621762158	0
44621770294	0
44621868213	1
44621899484	1
44622052129	1
44622294071	0
44622380169	0
44622409084	1
44622461618	1
44622552009	1
44622661493	0
44622681499	0
44622743488	1
44622781824	0
44622792723	0
44622881053	0
44622891781	1
44622951207	0
44622970216	1
44623046686	1
44623271257	0
44623412911	1
44623422126	0
44623460806	0
44623481629	0
44623481909	0
44623694317	1
44623754092	0
44623769953	1
44623790696	0
44623902182	0
44623920838	0
44624010923	0
44624250198	0
44624511912	0
44624560506	1
44624638268	1
44624700049	0
44624772568	1
44624811843	1
44624883883	1
44625083146	0
44625117389	1
44625210617	0
44625406864	1
44625487409	1
44625491743	0
44625494281	0
44625501759	0
44625820443	1
44625840488	0
44625931427	0
44626144618	0
44626372356	0
44626383941	0
44626457573	1
44626513164	1
44626643919	0
44626806232	1
44627060147	1
44627123621	1
44627275095	1
44627462694	0
44627560772	1
44627654172	0
44627790598	1
44627852144	0
44628103998	0
44628154147	0
44628190095	0
44628254393	0
44628333768	0
44628363242	1
44628382972	0
44628431924	0
44628458733	0
44628600161	0
44628772928	1
44628802551	0
44628933086	0
44628952578	0
44629011330	0
44629110313	0
44629289294	1
44629580340	0
44629632061	1
44629758403	1
44629863848	1
44629872996	0
44629948784	0
44630152957	1
44630285474	0
44630354269	1
44630444111	1
44630534252	1
44630932693	0
44631032410	1
44631032431	1
44631091519	1
44631550818	0
44631553860	1
44631563779	0
44631965376	1
44631993136	0
44632001128	0
44632163954	0
44632393354	0
44632463733	0
44632491403	0
44633072045	1
44633073801	1
44633142868	0
44633385564	1
44633602327	1
44633690852	0
44633739627	1
44633756722	0
44633930097	0
44633981170	0
44634003500	0
44634044332	1
44634047930	1
44634180402	1
44634461905	0
44634503806	1
44634513914	0
44634552094	1
44634585631	1
44634590126	0
44634611084	0
44634626245	1
44634660171	0
44634738978	1
44634797347	1
44634893318	1
44634960965	0
44635204043	1
44635332848	1
44635484289	0
44635561917	0
44635642355	0
44635750773	0
44635851352	0
44636004197	1
44636194359	1
44636202940	0
44636300964	0
44636336794	1
44636384154	0
44636401220	0
44636450223	0
44636510958	0
44636521130	1
44636642478	1
44636798696	0
44636831428	0
44636906829	1
44637189626	0
44637307435	0
44637325405	1
44637381771	0
44637402535	0
44638140072	0
44638212700	0
44638234025	0
44638487661	1
44638489127	1
44638500309	0
44638697086	1
44638862517	0
44639153927	1
44639160502	0
44639210425	0
44639374436	1
44639504363	0
44639591752	0
44639597919	1
44639632376	0
44639973966	1
44639988111	1
44640040254	0
44640070966	0
44640301973	0
44640642421	1
44640652066	0
44640660269	1
44640700081	0
44640713410	0
44640786606	1
44641023015	0
44641052300	0
44641220424	0
44641273015	0
44641724077	0
44641813382	0
44641863530	0
44641935313	0
44642070465	0
44642152007	0
44642544460	0
44642797288	0
44642931864	1
44643072494	0
44643090500	0
44643251678	0
44643254145	0
44643290732	1
44643431116	0
44643650834	0
44643740336	0
44643764090	0
44643782639	0
44643884113	1
44643911517	0
44644110646	0
44644374215	0
44644382104	1
44644418322	1
44644474402	0
44644570770	1
44644610375	0
44644773919	0
44644975700	1
44645260314	1
44645327778	1
44645391375	0
44645502161	0
44645690552	0
44645762230	0
44645869230	1
44645922642	0
44645934270	0
44645960887	0
44645963720	0
44645971585	0
44645982144	0
44645983553	0
44645990102	0
44646004252	0
44646004294	0
44646033150	0
44646041724	0
44646050177	0
44646051720	0
44646053372	1
44646060433	0
44646061236	0
44646066255	0
44646070135	0
44646072659	0
44646091287	0
44646096933	1
44646100231	0
44646102252	0
44646113756	0
44646121708	0
44646122130	0
44646123547	0
44646140182	0
44646142666	0
44646143210	0
44646151186	0
44646170339	0
44646174350	0
44646194246	0
44646221581	0
44646222425	0
44646242024	0
44646251222	1
44646251337	0
44646253283	0
44646254033	0
44646273333	0
44646280504	1
44646281433	0
44646302465	0
44646313661	0
44646342103	0
44646396636	1
44646532941	1
44646620977	0
44646621413	0
44646753073	1
44646901976	0
44647095677	1
44647106152	1
44647267975	1
44647293948	0
44647363519	0
44647431550	1
44647652794	0
44647728231	1
44647742899	0
44647876464	1
44647928509	1
44648031106	0
44648188140	1
44648331266	0
44648513842	0
44648652061	1
44648702580	1
44648704424	0
44649030125	0
44649062321	1
44649181394	0
44649433830	1
44649768399	1
44649900060	1
44649946726	0
44650067515	1
44650434195	0
44650601747	0
44650641310	1
44650757491	1
44650851200	0
44651193470	0
44651215029	0
44651362352	0
44651480283	0
44651542340	0
44651673530	0
44651767079	1
44651904938	1
44652081019	1
44652224762	1
44652381494	0
44652766795	1
44652922807	0
44653024036	0
44653090462	0
44653193632	0
44653222769	1
44653272746	0
44653332882	0
44653411641	0
44653551411	1
44653571115	0
44653581384	1
44653593257	0
44653633069	1
44653734492	0
44653911762	0
44653912241	0
44653938363	1
44653953413	0
44654013454	0
44654178683	1
44654561255	1
44654731299	0
44655002478	0
44655300762	0
44655340281	0
44655350329	0
44655380833	0
44655500672	0
44655550259	1
44655630430	0
44655708834	1
44655748549	1
44655913158	0
44656002159	0
44656030360	0
44656803473	0
44656832412	0
44657038933	1
44657072698	0
44657092443	0
44657220956	0
44657420266	0
44657490858	0
44657815959	1
44657890492	0
44657902987	1
44657961828	0
44658033535	0
44658048583	1
44658176158	1
44658203537	0
44658463016	1
44658560193	0
44658713495	1
44659062352	0
44659066316	0
44659183912	0
44659641072	0
44659834008	0
44659966603	1
44660070558	0
44660258157	1
44660344218	0
44660360346	0
44660421008	0
44660852115	0
44661143127	0
44661180865	0
44661385541	1
44661402459	0
44661480369	0
44661590334	1
44661600602	0
44661613320	0
44661713610	0
44661903467	0
44661950719	0
44662062409	0
44662241744	0
44662354160	1
44662401803	0
44662455179	1
44662470446	1
44662485400	1
44662622168	0
44662654263	0
44662662449	1
44662721530	0
44662868170	1
44662940618	1
44663002572	0
44663201287	0
44663236072	1
44664093021	0
44664146934	0
44664162857	0
44664170833	0
44664324400	0
44664363622	0
44664547384	1
44664550599	0
44664554316	0
44664655655	1
44664662651	1
44664671429	0
44664863795	1
44664985609	1
44665051113	0
44665262780	0
44665433044	0
44665442511	0
44665503537	0
44665722272	0
44665803475	0
44666197631	1
44666972932	0
44666989055	1
44667166586	1
44667340335	1
44667372385	0
44667403637	0
44667468955	1
44667671742	0
44667691006	0
44667694210	0
44668181255	0
44668458768	1
44668471483	1
44668472585	1
44668572979	0
44668760837	0
44668772445	0
44668780236	0
44668881838	0
44668890337	0
44668973120	0
44669245587	0
44669260625	0
44669262575	0
44669420886	0
44669456213	1
44669494345	1
44669561515	0
44669563095	1
44669610281	0
44669617953	0
44669637535	1
44669700064	0
44669772282	0
44669773891	0
44669793471	0
44669876256	1
44669906387	1
44669921616	0
44669945855	1
44670041262	1
44670130475	0
44670441486	0
44670462319	0
44670591106	0
44670723467	0
44670787023	1
44670925601	1
44671023794	0
44671051677	0
44671082990	0
44671143879	0
44671331993	0
44671451894	0
44671452755	0
44671534473	0
44671593964	0
44671770476	0
44671780531	1
44672030100	0
44672205896	0
44672219175	1
44672528094	1
44673250652	1
44673312874	0
44673397864	1
44673464293	0
44673481517	0
44673481561	0
44673483868	0
44673492276	0
44673492372	0
44673494417	1
44673500544	0
44673501691	0
44673503862	0
44673510668	1
44673540062	1
44673544183	0
44673544232	0
44673551181	0
44673551773	0
44673552329	0
44673572843	0
44673601048	1
44673603765	0
44673603866	0
44673604054	0
44673611654	0
44673614180	0
44673623958	0
44673710194	0
44673956579	1
44674023528	0
44674091164	0
44674125046	0
44674240159	0
44674390473	0
44674701831	0
44675040874	0
44675118135	1
44675167180	0
44675472112	0
44675771016	0
44675934811	0
44676002766	1
44676079136	1
44676372692	1
44676373498	0
44676541501	0
44676552451	0
44676882431	1
44676897048	1
44676934082	0
44677061910	0
44677069489	1
44677232502	0
44677253297	1
44677402395	0
44677487604	1
44677673134	0
44677730774	0
44677833137	0
44678433444	0
44678713726	0
44678755501	0
44678796536	1
44678918570	1
44679093239	0
44679442693	0
44679452677	0
44679523912	1
44679693932	0
44679840130	0
44679882441	0
44679956438	1
44680093529	1
44680161952	1
44680244203	0
44680409060	1
44680420759	0
44680470750	0
44680492597	0
44680661415	0
44680834185	0
44680834897	0
44681292720	1
44681315030	1
44681432107	0
44681442594	0
44681462380	0
44681634423	1
44681691237	0
44681741836	0
44681752351	0
44681841134	0
44681912800	1
44681962751	1
44682052061	1
44682134028	0
44682166693	1
44682364090	0
44682519980	1
44682613655	0
44682712562	1
44682761565	0
44683063011	0
44683262160	0
44683322594	0
44683402284	1
44683514370	1
44683941719	0
44683951360	0
44684002033	0
44684331671	1
44684401540	0
44684453883	0
44684513837	0
44684555583	0
44684833884	0
44684893712	0
44684894127	0
44684903023	0
44684903466	0
44684910044	0
44684910422	0
44684911836	0
44684913354	0
44684930126	0
44684931957	0
44684932114	0
44684932203	0
44684932488	0
44684933127	0
44684933241	0
44684933358	0
44684933523	0
44684934434	0
44684940566	0
44684941260	0
44684942361	0
44684942647	0
44684943097	0
44684944387	0
44684944509	0
44684950640	0
44684952737	0
44684953479	0
44684954311	0
44684960721	0
44684961289	0
44684961346	0
44684961539	0
44684964297	0
44684971796	0
44685010234	0
44685090977	0
44685120959	1
44685132654	0
44685136164	1
44685301557	0
44685344281	0
44685360830	0
44685413040	0
44685423933	1
44685424306	0
44685491571	1
44685674337	0
44685721607	1
44686370586	0
44686468263	0
44686595862	0
44686662677	0
44686693389	0
44686784357	0
44687096778	1
44687145522	1
44687192382	0
44687463283	0
44687780494	0
44687811591	0
44687940407	0
44688051739	0
44688283644	1
44688442048	0
44688499495	1
44688501741	0
44688676933	1
44688793921	0
44688808010	1
44688974449	0
44689010365	0
44689027688	1
44689203384	1
44689436002	1
44689450898	0
44689491262	0
44689572558	0
44689682981	0
44689690298	0
44689704439	0
44689720595	0
44689793782	0
44689921972	0
44689941131	1
44689974442	0
44690069562	0
44690073416	0
44690252378	0
44690264325	0
44690361311	0
44690387068	1
44690452096	1
44690629089	1
44690672000	0
44690684658	1
44690961561	1
44691222679	0
44691312435	1
44691405123	1
44691422937	0
44691440198	0
44691603268	1
44691684266	1
44691700397	0
44691966185	0
44692194023	1
44692343307	1
44692382185	0
44692393297	0
44692453935	1
44692544141	1
44692547118	0
44692720559	0
44692842746	1
44692860760	0
44692893210	0
44692911242	0
44692941636	1
44693041061	0
44693133375	0
44693342908	0
44693441550	0
44693511258	0
44693844246	0
44693905519	0
44693933617	0
44693942450	0
44694001123	1
44694031503	1
44694078612	1
44694120116	0
44694121255	0
44694150883	0
44694220219	0
44694243334	0
44694302387	1
44694312405	1
44694682117	1
44694705499	1
44694850145	1
44695242286	0
44695262799	0
44695325057	1
44695367702	1
44695391373	0
44695502919	0
44695756398	1
44695957314	1
44695990311	0
44696032653	0
44696040908	0
44696103561	0
44696142920	0
44696162952	0
44696248846	1
44696414275	0
44696612727	0
44696700347	0
44696830271	0
44696920441	1
44696988305	1
44697132020	0
44697222207	1
44697404192	1
44697462911	0
44697472763	0
44697501402	1
44697633100	1
44698053256	1
44698058647	1
44698601499	0
44698704404	1
44698762837	0
44698800133	0
44698865170	1
44699052690	1
44699189329	0
44699199532	1
44699243016	0
44699261037	0
44699380308	0
44699563031	0
44699713708	0
44699892878	0
44699942558	0
44700415843	1
44700602895	0
44700663007	1
44700673110	0
44700681556	0
44700733423	0
44700800797	0
44700846308	1
44701081853	0
44701135624	1
44701511104	0
44701651943	0
44701662103	0
44701704144	0
44702094188	0
44702131947	0
44702311009	0
44702461961	0
44702612085	0
44702697425	1
44702712887	0
44702884224	0
44703073410	0
44703093514	0
44703142816	0
44703160578	0
44703173359	0
44703192954	0
44703200092	0
44703202050	1
44703214064	0
44703220063	0
44703220620	0
44703221279	0
44703224396	0
44703230085	0
44703234233	0
44703252981	0
44703253228	0
44703263072	0
44703264020	0
44703280190	0
44703323874	0
44703350826	0
44703591535	0
44703774380	0
44703820871	0
44703821811	0
44704280604	0
44704331562	0
44704344176	0
44704452067	0
44704922302	1
44704972909	0
44705050006	1
44705167011	1
44705220747	0
44705374644	1
44705444045	0
44705452187	0
44705460731	0
44705462095	0
44705503605	0
44705570686	0
44705670929	0
44705694082	0
44705742795	0
44705754783	1
44705817940	1
44705850928	0
44705953818	0
44706311923	0
44706351458	0
44706363157	0
44706577289	0
44706642626	0
44706730410	0
44706731373	0
44706799351	1
44706800616	0
44706810658	0
44706930501	0
44707163998	0
44707299328	1
44707374014	0
44707423836	1
44707451601	0
44707464355	1
44707472078	0
44707500499	0
44707532516	0
44707839113	1
44707874139	1
44708274189	0
44708380068	0
44708641221	0
44708762922	0
44708942797	0
44709081185	0
44709157296	1
44709172323	1
44709201655	1
44709221406	1
44709421912	1
44709447345	0
44709465095	1
44709491941	0
44709519578	1
44709668695	1
44709811308	0
44709827870	1
44709850790	0
44709981789	0
44710050893	1
44710084159	0
44710101287	0
44710262071	0
44710313487	0
44710556124	1
44710623659	0
44710783955	1
44710794444	0
44710963210	0
44710966907	1
44711010345	0
44711071843	0
44711192148	0
44711292803	0
44711652521	0
44711722255	1
44711723904	0
44711811136	1
44712322401	0
44712350727	0
44712351055	1
44712352259	0
44712511159	1
44712962483	0
44712982231	0
44713113778	1
44713231747	0
44713281030	0
44713343061	0
44713560627	0
44713610032	0
44713801171	0
44713822704	0
44713841395	0
44713870622	0
44713883402	0
44714213714	1
44714390921	0
44714401963	0
44714473619	0
44714481088	0
44714654208	1
44714655800	1
44715104501	0
44715354488	1
44715511224	0
44715556016	1
44715683613	0
44715932420	1
44716073915	0
44716145561	0
44716152736	0
44716281221	1
44716293530	0
44716357831	1
44716420060	1
44716484503	0
44716626298	1
44716690749	1
44716742687	0
44716743972	0
44716792501	0
44716804337	0
44716846870	1
44716901472	0
44716985917	1
44717000545	0
44717002953	0
44717061877	0
44717533801	0
44717583328	0
44717641659	0
44717674342	0
44717681651	0
44717692739	0
44717701266	1
44717710812	0
44717713110	0
44717713934	0
44717721674	0
44717722506	0
44717722863	1
44717722956	0
44717723385	0
44717730572	0
44717740252	0
44717741866	0
44717750929	0
44717751468	0
44717751500	0
44717751636	0
44717753558	0
44717811084	0
44717834280	0
44717902993	0
44717913965	0
44717920556	0
44718010150	0
44718111513	0
44718120832	0
44718131280	0
44718242936	0
44718512980	0
44718522779	0
44718572548	0
44718572993	0
44718639069	1
44718712414	0
44718720441	0
44718810614	0
44718843491	1
44718961290	0
44719003542	0
44719064294	0
44719136161	0
44719163416	0
44719200646	0
44719253483	0
44719261603	0
44719400445	0
44719501722	1
44719568114	1
44719612546	0
44719651184	1
44719719443	1
44719790873	0
44719983768	0
44720021675	1
44720047538	1
44720070753	1
44720080742	0
44720282119	0
44720460037	0
44720575403	1
44720591401	0
44720671349	1
44720699291	0
44720891500	0
44720910066	0
44721012788	0
44721042011	0
44721111718	0
44721255503	1
44721430384	0
44721591748	0
44721750784	0
44721912528	0
44722036508	1
44722271201	0
44722300727	0
44722582682	1
44722670133	0
44722673474	0
44722862082	0
44722883101	1
44722883792	0
44722962343	0
44723171407	0
44723240538	0
44723310726	0
44723314221	0
44723340809	0
44723351441	0
44723383339	0
44723383756	1
44723384005	0
44723390052	0
44723390293	0
44723392090	0
44723401923	0
44723402300	0
44723403144	0
44723403937	1
44723404056	0
44723404329	0
44723404338	0
44723411559	0
44723420878	0
44723422438	0
44723473159	0
44723710679	0
44723722316	0
44723728722	0
44723742628	1
44723791331	0
44723822715	0
44723924384	0
44723942137	0
44723942228	0
44723998576	1
44724150576	0
44724172206	1
44724202630	0
44724284004	0
44724571756	0
44724601986	0
44724643922	0
44724692258	0
44724692262	0
44724710584	0
44724810657	0
44724962671	1
44724990408	0
44725001682	0
44725110091	0
44725186386	0
44725432009	0
44725541058	0
44725573804	0
44725582730	0
44725584361	1
44725651503	0
44725680874	1
44725681676	0
44725693737	0
44725754157	0
44725850043	0
44725862620	0
44725872085	0
44725992404	0
44726032649	0
44726074307	0
44726158896	1
44726201017	0
44726211748	0
44726272128	0
44726272988	0
44726311350	0
44726320239	0
44726324220	0
44726341528	0
44726343579	0
44726350938	0
44726352507	1
44726352769	0
44726362519	0
44726374477	0
44726390291	0
44726390720	0
44726441562	0
44726452605	0
44726454180	0
44726461428	1
44726472491	0
44726508089	1
44726532177	0
44726543237	0
44726560661	0
44726564069	0
44726574219	0
44726574502	1
44726590295	0
44726600725	1
44726653976	0
44726663359	1
44726763486	1
44726862936	0
44726890610	0
44726891008	0
44726893107	0
44726893129	0
44726900319	0
44726900422	0
44726900790	0
44726900908	0
44726902073	0
44726902127	0
44726902222	0
44726902344	0
44726903174	0
44726903466	0
44726911024	0
44726911194	0
44726911291	0
44726912627	0
44726912845	0
44726921233	0
44726921769	0
44726922231	1
44726922531	0
44726922746	0
44726923221	0
44726923560	0
44726924050	0
44726924058	0
44726924098	0
44726924165	0
44726930380	0
44726930465	0
44726931058	0
44726931182	1
44726931321	0
44726931847	0
44726932270	0
44726932698	0
44726933126	0
44726933638	0
44726933758	0
44726934411	0
44726940696	0
44726940723	0
44726942290	0
44726942573	0
44726944310	0
44726944389	0
44726950447	0
44726950522	0
44726950527	0
44726951623	0
44726951781	0
44726951995	0
44726952142	1
44726961732	0
44726961790	0
44726961801	0
44726962150	0
44726962155	0
44726962992	0
44726963676	0
44726963813	0
44726963845	0
44726963931	0
44726963999	0
44726964114	0
44726964262	0
44726964475	0
44726970714	0
44726973471	0
44726983007	1
44726983229	0
44726984014	0
44726990029	0
44726990481	0
44726990595	0
44726991257	0
44726992715	0
44727000559	0
44727000642	0
44727001138	0
44727001182	0
44727001283	0
44727001426	0
44727001654	0
44727002092	0
44727002238	1
44727002331	0
44727002524	1
44727002618	0
44727002915	0
44727003337	0
44727003448	0
44727004450	0
44727010180	0
44727010228	0
44727011190	0
44727011416	1
44727011831	0
44727013339	0
44727013576	0
44727013987	0
44727020887	0
44727021592	0
44727021655	1
44727021930	0
44727022237	0
44727022608	0
44727022641	1
44727023058	1
44727023170	0
44727024253	0
44727030589	0
44727030873	1
44727030883	1
44727030967	0
44727034298	0
44727042609	0
44727050306	0
44727050435	0
44727050600	0
44727051235	0
44727051300	0
44727051331	0
44727051767	0
44727051972	0
44727052225	0
44727052893	0
44727053390	0
44727053983	0
44727054040	0
44727061304	0
44727062385	0
44727070634	0
44727070745	0
44727071695	0
44727071833	0
44727071880	1
44727071938	0
44727072597	0
44727073911	0
44727081604	0
44727081612	0
44727081754	0
44727083560	0
44727083966	0
44727090398	1
44727091683	0
44727092592	0
44727100094	0
44727111368	0
44727111674	0
44727120522	0
44727120619	0
44727121725	0
44727122344	0
44727122371	0
44727123011	0
44727123082	1
44727123916	0
44727131147	0
44727131235	0
44727132007	0
44727132583	0
44727133750	0
44727140295	0
44727140384	0
44727140412	0
44727140810	0
44727140890	0
44727141352	0
44727141581	0
44727141643	0
44727141706	0
44727141713	1
44727142051	0
44727142643	0
44727142855	0
44727143270	0
44727143713	0
44727151654	0
44727152693	0
44727152784	0
44727152929	0
44727153104	0
44727160069	0
44727160555	0
44727160800	0
44727161598	0
44727161940	0
44727162201	0
44727162937	1
44727163734	0
44727170029	0
44727171123	0
44727171580	0
44727171615	0
44727172244	0
44727172578	0
44727172642	0
44727172730	0
44727172788	0
44727173414	1
44727174373	1
44727180029	0
44727180304	1
44727180476	0
44727181259	1
44727181378	0
44727181687	0
44727181691	0
44727181938	0
44727182417	0
44727182719	0
44727182989	0
44727183742	0
44727184375	0
44727184383	0
44727190330	0
44727190479	0
44727190762	0
44727190961	0
44727191029	0
44727191779	0
44727191928	0
44727192059	0
44727192520	0
44727193068	0
44727193396	1
44727193924	0
44727194146	0
44727201826	0
44727204131	1
44727210603	0
44727210857	0
44727211435	0
44727221259	0
44727221291	0
44727222193	0
44727222694	1
44727230112	0
44727230163	0
44727230266	0
44727232459	0
44727232734	0
44727233546	0
44727233823	0
44727233956	0
44727271777	0
44727292088	1
44727313142	0
44727314352	1
44727376928	1
44727433420	0
44727624261	0
44727670515	0
44727689457	1
44727700223	0
44727777175	1
44727838775	1
44727901456	1
44728042362	0
44728051584	1
44728164343	0
44728230274	0
44728251972	1
44728280630	0
44728284051	0
44728333470	0
44728344384	0
44728363002	0
44728372580	0
44728381262	0
44728390174	0
44728390561	0
44728392802	0
44728404120	0
44728421497	0
44728494473	1
44728504468	0
44728524302	0
44728544033	0
44728550022	0
44728641689	1
44728684414	1
44728782484	0
44728883425	0
44728913949	0
44729242713	0
44729341517	0
44729364315	0
44729441744	0
44729463079	0
44729483220	0
44729620561	1
44729735836	1
44729940194	1
44729992291	1
44730084451	1
44730774473	0
44730784017	0
44730941844	0
44731030402	0
44731032666	0
44731032814	1
44731081050	0
44731111673	1
44731221441	1
44731472559	0
44731483211	0
44731730569	0
44732223957	1
44732434434	0
44732561584	0
44732830548	0
44732990632	1
44733052698	0
44733286181	1
44733293257	0
44733422696	0
44733670325	1
44733702581	0
44733733948	0
44733760281	0
44733842504	0
44733975478	1
44734011422	0
44734058564	0
44734333057	0
44734370232	1
44734400640	1
44734417010	1
44734672770	1
44734718469	1
44734903558	0
44735155844	1
44735644129	0
44735717019	1
44735882101	0
44735952261	0
44736001353	0
44736070818	0
44736171313	1
44736236361	1
44736450423	0
44736451548	1
44736693065	0
44736734303	1
44736842224	0
44736960864	0
44737148208	1
44737270460	0
44737337826	1
44737360223	1
44737363674	0
44737451824	1
44737463854	0
44737522481	0
44737541113	1
44737592962	0
44737617902	1
44737641255	0
44737780477	0
44737791512	1
44738206744	1
44738308617	1
44738310584	0
44738330280	0
44738405117	1
44738500332	0
44738721537	0
44738830584	1
44738930421	0
44738939358	1
44738962125	1
44739303068	0
44739523929	0
44739570264	0
44739663475	0
44739761980	0
44739802393	0
44739883978	0
44739970734	0
44740003009	0
44740024512	0
44740150186	0
44740322197	1
44740513573	0
44740544420	1
44740560027	0
44740571907	0
44740683836	0
44740813372	0
44740821202	0
44740842124	0
44740842753	0
44740910568	1
44740920894	0
44740984256	0
44741005188	0
44741092953	0
44741130947	0
44741140325	0
44741244829	0
44741470157	0
44741554176	1
44741571129	1
44742221580	0
44742234494	0
44742552229	0
44743514247	0
44743933960	1
44743984420	0
44744072872	1
44744140327	0
44744140571	0
44744185891	1
44744272935	0
44744303346	0
44744657160	1
44745014403	0
44745180202	0
44745220026	0
44745371256	0
44745384581	0
44745392448	0
44745392701	0
44745557996	1
44745567774	1
44745570541	0
44745583344	0
44745724003	1
44745761439	1
44745780818	0
44745963792	0
44746002984	0
44746007983	1
44746012952	0
44746243476	0
44746259393	1
44746574251	0
44746702064	0
44746766676	1
44746814054	0
44747000186	0
44747343200	0
44747361079	0
44747600081	0
44747731145	1
44747963265	1
44748133890	0
44748323428	0
44748329870	1
44748724401	0
44749039683	1
44749125630	1
44749316969	1
44749558501	1
44749694114	0
44749942813	0
44749960399	0
44750100630	0
44750181940	0
44750532686	0
44750540957	0
44750612097	0
44750622793	0
44750680651	0
44750926201	1
44750980178	0
44751020598	1
44751050911	0
44751141782	0
44751164268	1
44751304057	1
44751592725	1
44751653528	0
44751653556	0
44751793951	0
44751872313	0
44751992273	0
44752062797	1
44752075202	1
44752401445	0
44752404495	0
44752430517	0
44752443638	0
44752490886	1
44752560510	0
44752571969	0
44752630587	0
44752670860	0
44752672078	0
44752821205	0
44753052772	1
44753122427	1
44753123750	0
44753123959	0
44753133551	0
44753141452	0
44753142774	0
44753150652	0
44753151379	0
44753153458	0
44753160633	0
44753164067	0
44753183459	0
44753201539	0
44753242023	0
44753261492	0
44753261636	0
44753281163	0
44753290036	0
44753292817	0
44753310864	0
44753310930	0
44753327227	0
44753363560	0
44753372077	0
44753393732	0
44753602829	0
44753630527	0
44753632826	1
44753661747	0
44753849592	1
44753894074	0
44753921472	0
44753966897	1
44754033662	1
44754131818	0
44754146793	1
44754451616	0
44754841645	0
44755183476	0
44755354277	1
44755434627	1
44755452020	0
44755800510	0
44755832519	0
44755896819	1
44756003909	0
44756028061	0
44756068542	1
44756384828	1
44756521599	1
44756531028	0
44756546862	1
44756634474	0
44756635051	0
44756661229	0
44756681857	1
44756828991	1
44757122210	1
44757123025	0
44757257378	1
44757331563	1
44757510366	0
44757530466	0
44757587511	0
44757685295	1
44757753856	1
44757991354	0
44758102277	0
44758221764	0
44758471468	0
44758633014	0
44758663006	0
44758704016	0
44758981353	1
44759292774	0
44759381938	0
44759388195	1
44760095420	0
44760119504	1
44760130881	0
44760142888	0
44760255566	1
44760421457	0
44760483895	0
44760654360	0
44760883216	1
44760962925	1
44761083656	0
44761083778	0
44761203589	0
44761203816	0
44761211352	0
44761353093	1
44761400170	0
44761453058	0
44761551148	0
44761581481	1
44762130353	0
44762200580	0
44762562676	0
44762742764	0
44762781620	0
44762803432	0
44762911759	0
44762922644	0
44763062342	0
44763096794	1
44763272401	0
44763312543	0
44763419541	0
44763680120	0
44763731771	0
44763743473	0
44763956872	1
44764004446	0
44764079687	1
44764163731	0
44764406146	1
44764531534	0
44764582602	0
44764593643	0
44764599854	1
44764860443	0
44764994011	1
44765046885	1
44765072951	0
44765172644	1
44765179249	1
44765322801	0
44765430512	1
44765512126	0
44765601432	0
44765610420	0
44765623383	1
44765702988	0
44765758635	1
44765770653	0
44765822686	0
44765868694	1
44766054281	0
44766084009	1
44766114127	0
44766251308	1
44766280320	1
44766382574	0
44766504196	1
44766547740	1
44766623197	1
44766686706	1
44766762404	0
44766820764	0
44766930100	0
44767042693	0
44767117475	1
44767162793	0
44767201113	0
44767303324	0
44767328750	1
44767340223	0
44767341784	0
44767351363	1
44767390608	0
44767403796	0
44767656830	1
44767884067	0
44768266253	0
44768276921	0
44768391859	0
44768536555	1
44768655104	1
44768693201	0
44768841021	0
44769032260	0
44769133693	0
44769173336	1
44769368839	1
44769402705	0
44769514201	0
44769661887	1
44769738735	1
44770164636	1
44770382377	0
44770681225	0
44770731351	1
44771197095	1
44771302035	1
44771418711	1
44771427165	1
44771510174	1
44771663477	0
44772306954	0
44772311415	0
44772410075	0
44772431299	1
44772638819	0
44772654459	1
44772790151	1
44772876498	1
44772921686	1
44773220972	1
44773327423	1
44773359103	0
44773423129	0
44773893118	0
44773904349	0
44773943604	0
44773948672	0
44774032225	0
44774114198	0
44774123034	0
44774162871	0
44774246407	1
44774253773	0
44774474516	0
44774712661	0
44775124026	0
44775294805	1
44775421801	0
44775424367	1
44775688886	1
44775741753	0
44775802061	0
44775862980	0
44776121372	0
44776121584	0
44776232530	0
44776270616	0
44776292264	0
44776341986	0
44776430537	0
44776503863	0
44776587517	0
44776672090	1
44776814152	0
44776843009	0
44776913920	0
44776941729	0
44776955374	0
44776963198	0
44777143835	0
44777243838	0
44777331360	0
44777695175	1
44778311866	1
44778749878	1
44778780886	1
44778791153	0
44778919786	1
44778966529	1
44779021121	0
44779079058	1
44779121402	0
44779131293	0
44779353739	0
44779530088	0
44779610964	0
44779813303	0
44779981070	0
44779984217	0
44780078283	0
44780434469	1
44780572150	0
44780711531	0
44780742698	0
44780898533	1
44780911032	0
44780911892	0
44780951543	0
44780951585	0
44780951690	0
44780952013	0
44780952405	0
44781062888	0
44781131094	1
44781243986	0
44781464843	1
44782022860	0
44782034143	0
44782245921	1
44782715126	1
44782881229	0
44783251777	0
44783381581	1
44783403010	0
44783442466	0
44783608568	1
44783644115	0
44783761321	0
44783773111	0
44783791051	0
44783880801	0
44783970389	0
44784122798	1
44784133450	0
44784272643	0
44784391864	0
44784491483	0
44784512899	0
44784551166	0
44784583508	0
44784611911	0
44784622838	0
44784633182	0
44784711690	0
44784744193	0
44784751520	0
44784752668	0
44785019239	1
44785111534	0
44785292349	1
44785441327	0
44785653523	0
44785735661	1
44785742586	0
44786060100	0
44786200796	0
44786322488	1
44786390441	0
44786431084	1
44786432232	0
44786947753	0
44787003291	0
44787361825	0
44787402094	0
44787463541	1
44787472126	1
44787807192	1
44788041375	0
44788186182	1
44788186419	1
44788230061	1
44788371622	0
44788373204	0
44788652345	0
44788684749	1
44788930924	0
44788980760	0
44789143703	0
44789147553	0
44789343561	1
44789382419	0
44789390875	0
44789534499	0
44789696845	1
44789704466	0
44789742225	1
44789851486	0
44789973218	0
44790234067	0
44790423539	0
44790613072	1
44790621611	1
44790750145	0
44790781293	0
44790883580	0
44790902828	0
44790971712	1
44791052254	0
44791054130	0
44791054240	0
44791070635	0
44791080534	0
44791090944	0
44791173359	0
44791188380	1
44791234096	0
44791288241	1
44791346288	1
44791532705	0
44791532948	0
44791533761	0
44791574297	0
44791580658	0
44791834201	0
44791851512	0
44791983304	0
44792028272	1
44792112880	0
44792161221	0
44792190202	1
44792234502	0
44792322097	0
44792384426	0
44792401289	0
44792401680	0
44792414357	1
44792561733	0
44792911944	0
44792931102	0
44792940558	0
44793010407	0
44793010726	0
44793013478	0
44793164229	0
44793183765	0
44793193787	0
44793292505	0
44793320581	0
44793465971	0
44793509274	1
44793883183	0
44793987543	1
44794060413	0
44794104429	0
44794253835	0
44794320890	0
44794546867	1
44794626114	1
44794664374	0
44794861463	0
44795210987	0
44795282779	0
44795421995	0
44795481262	1
44795484427	0
44795590610	0
44795778219	1
44795842375	0
44795941588	0
44795970429	0
44796020833	0
44796171583	1
44796262925	1
44796409061	1
44796412210	0
44796417030	1
44796491425	0
44796713549	0
44796842135	1
44797090495	1
44797120784	0
44797192382	0
44797201002	0
44797363082	1
44797471342	0
44797589220	1
44797623226	0
44797732400	0
44797761320	0
44797853838	0
44797860334	0
44797923816	0
44797952267	1
44798121913	1
44798304365	0
44798352346	0
44798430588	0
44798611697	0
44798919375	1
44798931992	0
44798943931	0
44799062525	0
44799147776	1
44799285624	1
44799320759	0
44799410638	0
44799417533	1
44799424176	0
44799605353	1
44799632982	0
44799663953	0
44799693247	0
44799751988	0
44799761433	0
44800040449	0
44800155597	1
44800404338	0
44800592385	0
44800651159	0
44801013411	0
44801130942	1
44801150700	1
44801153540	0
44801382771	1
44801431788	0
44801653898	0
44801654228	0
44801840898	0
44801860694	0
44801950904	0
44802150037	0
44802163624	0
44802213831	1
44802237088	1
44802484203	0
44802773486	0
44802813883	0
44802863926	0
44803180842	0
44803193696	0
44803292222	0
44803383930	1
44803488228	1
44803500234	0
44803787194	1
44803813364	0
44803813947	0
44803820322	0
44803841590	0
44803863758	0
44803911104	0
44803943420	0
44804060031	0
44804170481	0
44804244489	0
44804310850	0
44804312752	1
44804426928	0
44804682767	0
44804862484	0
44804887793	1
44805038988	1
44805164462	0
44805222359	0
44805240652	0
44805251135	1
44805343769	0
44805380879	0
44805773658	0
44805780052	0
44805849978	1
44805854509	0
44806005032	1
44806024027	1
44806222810	0
44806239222	0
44806442018	1
44806461578	0
44806573561	0
44806752426	0
44806793511	0
44806840388	0
44806850391	1
44806972788	1
44807101643	0
44807214046	0
44807330581	0
44807380804	0
44807389474	1
44807471350	0
44807592837	0
44807907319	1
44807981956	0
44808075691	1
44808123542	1
44808141628	0
44808151570	0
44808171341	0
44808291051	0
44808522851	0
44808534351	0
44808684325	0
44808762867	0
44808820149	0
44808837684	1
44809051588	0
44809102674	0
44809121312	1
44809323100	0
44809451756	0
44809564326	0
44809594142	0
44809653373	0
44809657293	1
44809851276	1
44809893334	0
44809923391	0
44809954733	0
44810114110	0
44810141613	1
44810170827	0
44810301001	0
44810380089	0
44810488893	1
44810564239	0
44810576461	1
44810601172	1
44810782394	1
44810801161	0
44810850420	0
44811026927	1
44811433771	0
44811600834	0
44811663655	0
44811756461	1
44811880714	1
44812247816	1
44812271858	0
44812282115	0
44812352038	0
44812731562	0
44813050303	0
44813080068	0
44813081487	0
44813391521	0
44813406282	1
44813465570	0
44813837519	0
44814000343	0
44814381344	1
44814430964	1
44814435520	1
44814543955	0
44814644224	1
44814750121	1
44814895310	1
44815227045	1
44815392151	0
44815401032	0
44815403455	0
44815421000	0
44815540323	0
44815576124	1
44815654545	1
44815833578	0
44815870543	0
44815913521	1
44815964494	0
44816274188	0
44816540153	0
44816624053	0
44816658016	0
44816959168	1
44817169262	1
44817181486	0
44817191245	0
44817592254	1
44817900157	0
44817904163	0
44818091124	0
44818406315	1
44818422309	0
44818613362	0
44818744343	0
44818790436	0
44818803618	0
44818813798	0
44818880881	1
44818950355	0
44819002499	0
44819002740	0
44819022868	0
44819032664	0
44819091857	0
44819183185	0
44819244297	0
44819290662	0
44819300948	0
44819310049	1
44819322654	0
44819362846	0
44819471447	0
44819542160	0
44819594285	1
44819630865	1
44819642626	0
44819920894	0
44820161650	0
44820250691	0
44820370855	0
44820402513	0
44820896502	1
44820901912	1
44821181802	0
44821320705	0
44821345944	1
44821617472	1
44821901712	0
44822065584	1
44822101771	0
44822422046	1
44822641792	0
44822684208	0
44822766856	1
44822787313	1
44822902939	1
44823065623	1
44823133838	0
44823151696	0
44823227789	1
44823296740	1
44823459874	1
44823501734	0
44823725078	1
44823733840	0
44823861448	0
44823918683	1
44824054387	0
44824141532	0
44824342125	0
44824344001	0
44824354152	1
44824672523	0
44824712283	0
44824721483	0
44824762005	0
44824808550	1
44824833722	0
44824922176	1
44825100647	0
44825212969	0
44825272762	0
44825301992	0
44825313527	0
44825422991	0
44825500401	0
44825720063	0
44825782338	0
44825814105	0
44825881745	0
44825953685	0
44825973849	0
44826004325	0
44826023139	0
44826173425	0
44826270369	0
44826285933	1
44826323712	1
44826489660	1
44826596943	0
44826850651	0
44827446408	1
44827533438	0
44827554318	0
44827581362	1
44827757232	1
44827801120	0
44827850219	1
44827862444	0
44827919807	1
44827920018	0
44828012032	0
44828032197	0
44828060122	0
44828061696	0
44828098571	1
44828161687	0
44828292408	1
44828489416	1
44828766677	1
44829003713	0
44829030594	0
44829283999	0
44829484037	0
44829561612	0
44829705922	1
44829812789	0
44829850210	1
44829951043	0
44829961852	0
44829993117	0
44830004331	1
44830193905	0
44830381431	0
44830403185	1
44830403424	0
44830580334	0
44830623090	0
44830833146	1
44830944242	0
44830952934	0
44831495353	1
44831635976	1
44831733097	0
44831780257	0
44832083737	0
44832118298	1
44832291787	1
44832386875	1
44832445398	1
44832472507	1
44832540073	0
44833074164	0
44833101170	0
44833212108	0
44833314900	0
44833480165	0
44833502990	0
44833543483	0
44833711929	0
44833771733	1
44833793845	0
44833940863	0
44834241767	0
44834351317	0
44834361415	0
44834404042	0
44834410691	0
44834420902	0
44834486896	1
44834663518	0
44834721549	1
44834923407	1
44835151033	0
44835212129	0
44835215225	1
44835267511	0
44835430763	0
44835522453	1
44835620695	0
44835652005	0
44835762548	1
44835790602	0
44835806752	1
44835820573	0
44835831461	0
44835862499	0
44835923631	0
44836205800	1
44836232556	0
44836303265	1
44836324263	0
44836420431	0
44836559069	1
44836624313	0
44836701825	1
44836741572	0
44837061179	0
44837210276	0
44837351458	0
44837592776	0
44837831876	1
44838142793	0
44838212393	0
44838651975	0
44838658924	1
44838860434	0
44839002613	1
44839224010	0
44839695092	1
44839952986	0
44840035118	1
44840333039	0
44840347198	1
44840511917	1
44840569240	1
44840571666	0
44840863944	0
44841052752	0
44841068293	1
44841192386	0
44841592786	1
44841607874	1
44841839439	0
44841881210	0
44842012772	0
44842107056	0
44842139377	1
44842150290	0
44842277959	0
44842286256	1
44842374373	0
44842627012	1
44842643438	0
44842677292	0
44842684064	0
44842712880	1
44842728680	1
44842802303	0
44842830252	0
44843117509	1
44843240685	1
44843468982	0
44843495067	1
44843814409	0
44843863279	0
44843909666	1
44843981361	1
44844215853	1
44844230223	0
44844316682	1
44844550109	1
44844563513	0
44844902708	1
44845320142	0
44845418531	1
44845480411	0
44845530530	1
44845600898	1
44845603919	0
44845611147	1
44845632137	0
44845734331	0
44845740747	0
44845924476	1
44846113532	1
44846202104	0
44846330744	0
44846333319	0
44846354124	0
44846393652	0
44846571251	0
44846696479	1
44846870833	0
44847012669	0
44847087199	1
44847171895	0
44847251431	0
44847297629	1
44847341830	0
44847469651	1
44847511474	0
44847649722	0
44847781611	0
44847980411	0
44848192734	0
44848263842	0
44848309040	1
44848444281	1
44848471177	0
44848644949	1
44848661477	1
44848729766	1
44848841825	1
44848853518	1
44849060154	0
44849110656	1
44849447874	1
44849704002	0
44849805336	1
44849831617	0
44849833586	0
44850025342	0
44850072458	0
44850074418	0
44850080194	0
44850121682	1
44850170497	0
44850240452	0
44850353771	0
44850620119	0
44850832537	0
44850989089	1
44851040092	0
44851164418	0
44851324011	0
44851360177	0
44851374418	1
44851416215	1
44851430466	0
44851443647	0
44851526068	1
44851653084	0
44851660161	0
44851665451	1
44851780480	0
44851820779	0
44852112943	0
44852200870	0
44852211501	0
44852213661	0
44852301202	0
44852547305	0
44852656538	1
44852713537	0
44852895755	1
44852973446	1
44853001729	0
44853040087	1
44853103608	1
44853232528	1
44853377893	1
44853389454	1
44853430736	0
44853433617	1
44853821186	0
44853880283	0
44853932287	1
44853992317	0
44854042368	0
44854082251	0
44854161957	0
44854311379	0
44854381593	0
44854442548	0
44854444325	0
44854494031	1
44854497623	1
44854503141	1
44854520332	0
44854601675	0
44854610956	0
44854622837	0
44854626017	0
44854633697	0
44854740794	0
44854742607	0
44854746687	1
44854890970	0
44854907669	0
44854963588	0
44854992415	0
44855162621	1
44855440075	0
44855475739	1
44855574363	0
44855793045	1
44855872365	0
44856132111	0
44856133333	0
44856459389	1
44856587562	0
44856802792	0
44856991230	0
44857239188	1
44857434510	0
44857620008	0
44857621351	0
44857686805	1
44857921183	0
44858041177	0
44858054255	0
44858161481	0
44858201229	0
44858251174	0
44858402521	1
44858410540	1
44858554461	1
44858590867	0
44858594345	0
44858612021	1
44858883701	1
44858941742	0
44859234243	0
44859380572	0
44859620034	0
44859823727	0
44860010113	0
44860171909	0
44860232427	0
44860300538	0
44860384099	0
44860430699	0
44860443170	1
44860612871	0
44860659863	0
44861080298	0
44861241973	0
44861264110	0
44861364371	1
44861674146	0
44861925928	1
44861961302	0
44862033345	1
44862091642	0
44862192816	0
44862252414	0
44862460379	0
44862479293	1
44862598470	1
44862620745	0
44862652649	0
44862652670	0
44862753421	0
44862798154	1
44862855537	1
44862944428	0
44863000678	0
44863221036	0
44863305803	1
44863338777	1
44863375114	1
44863450526	0
44863513736	0
44863560710	0
44863563877	1
44863684225	1
44863702696	0
44863723697	0
44864176884	1
44864201783	0
44864310773	1
44864322431	1
44864383778	0
44864442456	0
44864622583	0
44865092395	0
44865234173	0
44865283884	1
44865771588	0
44865874021	0
44865940405	0
44866024437	0
44866132434	0
44866151675	0
44866420911	0
44866507340	1
44866682720	0
44866702190	0
44867031455	0
44867068079	1
44867123879	0
44867182187	1
44867230771	1
44867333043	0
44867353093	0
44867420116	0
44867421498	0
44867520789	0
44867523000	0
44867682227	0
44867774453	0
44867836011	1
44867852656	0
44868072298	0
44868152722	0
44868651579	0
44868882058	1
44868901081	1
44868910393	0
44868926046	0
44868933177	1
44868934302	1
44868981144	0
44869042557	0
44869187639	0
44869420728	0
44869606672	1
44869645178	1
44869700232	0
44869855357	0
44870053762	0
44870055371	1
44870079097	1
44870233225	0
44870368581	1
44870421435	0
44870423311	0
44870443969	1
44870511988	0
44870542151	0
44870902362	0
44870963875	0
44871352770	1
44871358615	0
44871373789	0
44871538121	1
44871694235	0
44871702666	1
44871714458	1
44871729459	1
44871903486	0
44871973981	1
44872040326	1
44872183660	0
44872320281	1
44872344363	0
44872473061	1
44872632024	0
44872652719	1
44872657220	0
44872713517	0
44873073164	0
44873108979	0
44873114988	1
44873182960	0
44873211399	0
44873302767	0
44873450333	0
44873467885	1
44873625613	1
44873631922	0
44873652851	0
44873782740	1
44873841412	0
44873848124	0
44873911738	1
44874033686	0
44874162775	0
44874198471	1
44874641072	0
44874690731	0
44874733545	0
44874761611	0
44874764052	0
44874803482	1
44874853670	0
44874874356	0
44874887882	1
44874893477	0
44874898118	1
44874901461	0
44874902834	0
44874920839	0
44874970265	0
44874993208	0
44875143722	0
44875192258	0
44875202111	0
44875220400	0
44875273123	0
44875401108	0
44875520044	0
44875665390	1
44875784249	1
44875810217	0
44876325635	0
44876401061	0
44876447944	1
44876623942	1
44876843578	0
44877071652	0
44877142206	0
44877193264	0
44877303570	0
44877895954	1
44877971423	0
44878092216	1
44878341489	0
44878353682	1
44878563534	0
44878581213	0
44878603755	0
44878706474	0
44878782756	0
44878953533	0
44878963919	0
44879042240	1
44879089029	0
44879356438	0
44879398050	0
44879483074	0
44879653424	0
44879784041	0
44879855909	1
44879931727	0
44879940852	0
44879943329	0
44880165463	1
44880292491	0
44880424967	1
44880502483	0
44880852390	0
44880880541	0
44880910829	1
44881253607	1
44881311171	1
44881410198	1
44881542793	0
44881644259	0
44881662171	0
44881831985	1
44881982771	0
44882001158	0
44882084227	0
44882178916	1
44882504227	0
44882685519	1
44882980334	0
44882983524	0
44883086416	0
44883363889	0
44883573955	0
44883611900	0
44883642685	1
44883713879	0
44883873219	0
44883891293	0
44883921228	0
44883924489	1
44884050818	1
44884103621	0
44884103679	0
44884110149	0
44884110215	0
44884110579	0
44884114232	0
44884140559	0
44884347777	1
44884686227	1
44884912022	0
44885070699	0
44885086619	1
44885176754	1
44886004473	0
44886090233	1
44886131536	0
44886178207	0
44886220871	1
44886319680	0
44886362856	0
44886590231	0
44886670996	1
44886691312	0
44886691612	0
44886770071	1
44886915189	1
44887271019	0
44887640115	0
44887641078	1
44887714336	0
44887733457	1
44888351450	0
44888631088	1
44888985163	1
44889093057	0
44889193544	0
44889271599	0
44889534380	0
44889626346	1
44889627093	1
44889654116	0
44889692476	0
44889824042	0
44890101839	0
44890180683	1
44890261080	0
44890293927	0
44890294074	1
44890412142	1
44890441626	1
44890494419	0
44890541964	0
44890570524	0
44890572335	1
44890674143	1
44890677973	1
44891083812	0
44891144861	1
44891222300	0
44891260427	1
44891303504	0
44891323575	0
44891430289	0
44891595224	1
44891761218	0
44891833186	1
44891893676	0
44891912444	0
44891942232	0
44892103502	0
44892216301	1
44892234052	0
44892334434	0
44892404366	0
44892629774	1
44892960674	0
44893092390	0
44893457763	0
44893540575	0
44893658243	1
44893813258	0
44893830818	0
44893868407	1
44894060227	1
44894152948	0
44894176681	1
44894521527	1
44894726442	1
44895221491	0
44895341937	0
44895514155	0
44895762179	1
44895774204	0
44895851077	0
44895854253	0
44895993194	1
44896006236	0
44896150182	1
44896173561	0
44896182129	0
44896202515	0
44896348992	1
44896592107	0
44896670357	0
44896692206	0
44896732500	0
44896792624	0
44896822602	0
44896906098	1
44896990523	0
44897040396	0
44897094483	0
44897300555	0
44897394187	0
44897441834	0
44897501729	0
44897533163	0
44897563206	0
44897609036	1
44897633572	0
44897654406	0
44897811765	0
44897828487	0
44897961728	0
44898060704	0
44898312558	0
44898483502	1
44898522629	0
44898552991	0
44898631054	0
44898825544	1
44899222107	1
44899362209	0
44899403914	0
44899471131	1
44899504512	0
44899733165	0
44899853421	0
44899970567	0
44900020313	0
44900024489	0
44900093107	1
44900151859	1
44900207544	1
44900210153	1
44900242259	0
44900342896	0
44900585760	1
44900597326	1
44900720666	1
44900738052	0
44900854419	1
44901330651	0
44901415041	1
44901422719	0
44901491890	1
44901513788	0
44901583480	1
44901780621	0
44901823690	1
44901824034	1
44902093894	0
44902383279	0
44902683459	0
44902820031	0
44903023296	0
44903031777	0
44903032880	0
44903033334	0
44903033486	0
44903040642	0
44903041512	0
44903042470	0
44903053608	1
44903060129	0
44903061213	0
44903061596	0
44903063705	0
44903092038	0
44903558372	1
44903558379	1
44903713305	0
44903774017	0
44903980756	0
44903980773	0
44904020188	0
44904062181	0
44904069751	1
44904072403	1
44904129144	1
44904142304	1
44904163796	0
44904233124	0
44904351023	1
44904642326	0
44904692791	1
44904780329	0
44904782853	1
44904851494	0
44904874288	0
44904903282	0
44904913996	0
44904923084	0
44905152135	0
44905530865	0
44905634186	1
44905684452	0
44905700358	0
44905703965	1
44905722423	0
44905753350	0
44905899245	0
44906079932	0
44906171421	0
44906183344	0
44906198517	0
44906271104	0
44906423158	0
44906492833	0
44906752443	1
44906886812	1
44906890025	0
44906920476	0
44907049203	1
44907339576	1
44907432792	0
44907719712	0
44908253504	0
44908472106	0
44908611995	0
44908782266	0
44908903192	0
44908903338	1
44909323003	1
44909655635	1
44909742527	0
44909853535	1
44909882714	0
44909903161	0
44909933668	0
44909981393	1
44910001618	0
44910031597	0
44910262944	0
44910320503	0
44910322436	0
44910382439	0
44910403998	1
44910463172	0
44910550496	0
44910791910	0
44910800849	0
44910861257	1
44911070180	0
44911266184	1
44911491726	0
44911562340	0
44911580947	0
44911763659	0
44911769517	1
44911840397	0
44911871327	0
44911911573	0
44911932432	1
44911935495	1
44912071913	0
44912271247	1
44912474064	1
44912814057	0
44912960840	1
44913181677	1
44913281567	0
44913560381	0
44913599356	1
44913644177	0
44913730497	0
44913859350	1
44913880552	0
44914144487	0
44914190135	0
44914253450	0
44914283309	0
44914311207	1
44914413601	0
44914562053	0
44914602147	0
44914622161	0
44914629127	0
44914646979	1
44914757298	1
44914832122	0
44915031167	0
44915272218	0
44915452263	0
44915521392	0
44915603376	0
44915631225	0
44915900252	0
44916033370	0
44916110987	1
44916191566	0
44916200442	1
44916397766	1
44916414111	0
44916503064	0
44916658163	0
44916713328	0
44916743793	0
44916751978	0
44917283696	0
44917343300	0
44917350107	0
44917401134	0
44917452112	0
44917612948	1
44917617701	1
44917910220	0
44918034441	0
44918231023	1
44918250059	0
44918392332	0
44918556377	1
44918566471	1
44918653106	0
44918728946	1
44918770398	0
44918858439	0
44918902423	1
44918980832	0
44918983764	0
44919003709	0
44919041035	0
44919060227	0
44919060998	0
44919092817	0
44919092937	1
44919093497	0
44919094066	0
44919191658	0
44919193748	0
44919194032	0
44919202462	0
44919203040	1
44919204389	0
44919211375	0
44919221010	0
44919221034	0
44919230125	0
44919295762	1
44919374361	1
44919380443	1
44919400070	0
44919433471	0
44919538627	1
44919677706	1
44919703089	0
44919943330	0
44920032925	0
44920062342	0
44920191960	0
44920208738	1
44920404432	0
44920474027	0
44920622067	0
44920864041	0
44921030448	0
44921240793	0
44921272569	0
44921320962	0
44921351942	1
44921380904	1
44921672974	1
44921871302	0
44921971395	0
44922041716	0
44922284427	0
44922382320	0
44922383976	0
44922402210	0
44922482857	0
44922658782	1
44922814227	0
44923003366	0
44923254360	0
44923313473	0
44923463329	0
44923482471	0
44923574301	0
44923671380	0
44923745654	1
44923943276	0
44923980698	0
44924015013	1
44924290094	0
44924403838	0
44924440579	0
44924530046	0
44924590598	1
44924600451	0
44924600832	0
44924703149	0
44924937426	0
44925093389	1
44925252207	0
44925281117	1
44925662610	0
44925842690	0
44925913174	0
44925946767	1
44926136766	0
44926553226	0
44926720595	1
44926940950	0
44927030791	1
44927186527	1
44927203105	0
44927541618	0
44927683255	0
44927982250	0
44928160221	1
44928281074	0
44928442193	0
44928524266	0
44928592775	0
44928632661	0
44928660551	1
44928781121	0
44929280797	0
44929311956	0
44929461337	0
44929587400	1
44929620768	0
44929981730	0
44930192860	0
44930382823	0
44930420522	0
44930491842	1
44930522670	0
44930550725	0
44930571711	0
44930635509	1
44930642211	0
44930674225	1
44931031662	0
44931121727	0
44931403435	0
44931446390	1
44931474041	0
44931562367	0
44931620933	1
44931661650	1
44931734034	0
44931742718	0
44931773664	0
44931777782	1
44931794387	0
44931962674	1
44932013623	0
44932023657	0
44932060111	0
44932501668	0
44932514110	0
44932788082	1
44932798484	1
44932858152	1
44933082950	0
44933302528	0
44933352236	0
44933472876	1
44933565113	1
44933824429	0
44933875079	1
44933981308	0
44934013888	0
44934070067	0
44934393321	0
44934410488	0
44934543169	0
44934643201	0
44934801465	0
44934992538	0
44934998588	1
44935123921	0
44935131134	0
44935174436	0
44935353441	0
44935509154	1
44935621911	1
44935651568	0
44935752896	0
44935769408	1
44935772712	1
44935774229	0
44935794329	0
44935812410	0
44935872634	0
44935872984	0
44935882297	1
44935882415	0
44935893350	0
44935921858	1
44935932671	1
44935961524	0
44935971991	0
44936024352	1
44936243456	1
44936244136	0
44936360396	1
44936361152	0
44936742670	0
44936952502	1
44936972812	0
44937095564	1
44937194742	1
44937227837	0
44937370035	0
44937490225	1
44937570567	1
44937570965	0
44937645967	1
44938011225	1
44938049740	1
44938404490	0
44938450065	0
44938572270	0
44938880604	0
44938921444	1
44939000420	0
44939064122	0
44939183703	1
44939463059	1
44939513670	1
44939570566	0
44939577308	1
44939678949	1
44939773245	0
44939920123	0
44940023296	0
44940180440	0
44940201902	0
44940251613	0
44940353016	0
44940402143	0
44940543707	0
44940632241	0
44940646448	1
44940735051	1
44940960101	1
44940963254	0
44940971111	1
44941083448	1
44941251940	0
44941391487	0
44941400015	0
44941572199	0
44941609268	1
44941890049	0
44941982465	0
44942006552	1
44942013138	1
44942153379	0
44942234789	1
44942480076	0
44942524317	0
44942716851	1
44942860475	0
44942887140	1
44942890049	0
44943032728	0
44943175924	1
44943411080	0
44943442357	0
44943487268	1
44943651913	1
44943775839	1
44943871311	0
44944002380	0
44944291406	1
44944536590	1
44944607154	1
44944649266	1
44944752287	1
44945425296	0
44945567189	1
44945621937	0
44945734970	1
44945860638	0
44945953428	0
44946027587	1
44946030650	0
44946191763	0
44946210290	1
44946224261	0
44946243051	1
44946263908	1
44946324291	0
44946601748	0
44946843728	0
44946924011	0
44947012093	0
44947022707	0
44947194273	0
44947324329	1
44947371490	1
44947402113	0
44947471425	0
44947553514	0
44947608045	1
44947661631	0
44947784260	0
44947876108	1
44947901982	1
44947981559	0
44948066166	1
44948470460	0
44948526355	1
44948802678	0
44949041355	1
44949275868	1
44949372308	0
44949511810	1
44949551180	0
44949628122	0
44950274467	0
44950383950	0
44950541552	0
44950672037	0
44950869063	0
44951080373	0
44951163137	0
44951218508	1
44951331463	0
44951346580	1
44951620137	0
44951624201	0
44951631706	0
44951661726	1
44951831261	1
44951992231	0
44951993498	1
44951993545	0
44952014130	0
44952130086	0
44952132970	1
44952134347	0
44952172469	0
44952370550	0
44952573013	0
44952612116	0
44952793910	0
44953154499	1
44953421256	0
44953601835	1
44953812926	1
44953833950	1
44953908108	1
44954142500	0
44954243178	1
44954333517	1
44954522983	1
44954862185	1
44955223422	0
44955235140	1
44955687914	1
44955691887	0
44955855960	0
44955910756	1
44955933417	0
44955947522	0
44956238958	1
44956283141	0
44956323759	1
44956381112	0
44956420465	0
44956463504	0
44956971162	0
44956971584	0
44957017904	1
44957083049	0
44957092410	0
44957383424	0
44957870944	0
44958122461	0
44958170575	0
44958221815	0
44958228578	1
44958268637	1
44958354056	0
44958634449	1
44958751204	0
44958780575	0
44959032621	1
44959250402	0
44959300443	0
44959331347	0
44959422712	1
44959732464	0
44959874295	0
44959943626	0
44960094342	0
44960341076	0
44960643952	0
44960763167	0
44960830924	1
44960873697	0
44961111959	0
44961238085	1
44961243394	1
44961292566	1
44961440895	1
44961480593	0
44961983986	0
44962064500	0
44962281387	1
44962411021	0
44962442465	0
44962917378	1
44962936777	1
44962944476	0
44963154366	0
44963177571	1
44963211822	1
44963225170	1
44963321040	0
44963341551	1
44963401304	0
44963448763	1
44963630137	0
44963671243	0
44963701563	0
44963820934	0
44963990379	0
44964103547	0
44964114184	1
44964462480	1
44964468084	1
44964520092	0
44964561543	0
44964683377	0
44965092175	1
44965462536	0
44965535244	1
44965551334	0
44965552662	0
44965663191	0
44965833117	0
44965927617	1
44965993781	1
44966069628	1
44966243178	1
44966300530	1
44966530682	0
44966530982	0
44966714075	0
44966842419	0
44966860449	0
44967010158	0
44967251202	0
44967273329	0
44967336808	1
44967438366	1
44967513954	0
44967522868	0
44967620641	0
44968082112	1
44968322981	0
44968390262	0
44968561983	0
44968572299	0
44968611856	0
44968654310	0
44968730944	1
44968900137	0
44968947338	1
44969134434	0
44969193565	1
44969252373	0
44969351745	0
44969483088	0
44969492280	0
44969704206	0
44969831587	1
44969883459	1
44969940521	0
44969971084	0
44969979320	1
44969984178	0
44970081453	0
44970100978	0
44970102521	0
44970102933	0
44970110173	0
44970130493	0
44970133412	0
44970220866	1
44970240413	1
44970302527	0
44970562119	0
44970621619	0
44970621765	0
44970665414	1
44970682773	0
44970843861	0
44970912272	1
44971215797	1
44971712616	0
44971761055	1
44971803752	1
44971811054	0
44971977053	1
44972168755	1
44972194377	0
44972241366	0
44972250220	0
44972453286	0
44972707839	1
44972731425	1
44972733617	0
44972840744	0
44973151038	1
44973310129	0
44973431544	0
44973580619	0
44973582073	0
44973592552	0
44973644160	0
44973936587	1
44974183759	0
44974212613	1
44974381653	0
44974510775	0
44974510902	0
44974553756	0
44974734237	0
44974781870	0
44974908562	1
44974933832	1
44974953212	0
44975090906	0
44975252234	0
44975340493	0
44975364514	0
44975461606	0
44975652094	0
44975910338	0
44975914515	0
44975971534	0
44976001201	0
44976041631	0
44976062029	1
44976103218	0
44976125380	1
44976401709	0
44976440788	0
44976449364	0
44976516588	1
44976560930	0
44976580763	0
44976593340	0
44976620624	0
44976660250	0
44976671753	0
44976673457	0
44976731632	0
44976751319	0
44976752987	0
44976782345	0
44976812046	0
44976822226	0
44977313392	0
44977374315	0
44977412603	0
44977501307	0
44977693830	0
44977711340	0
44977841516	0
44977892596	0
44978010240	0
44978029356	1
44978089386	1
44978104391	1
44978142944	0
44978361064	0
44978504414	0
44978563485	1
44978602742	0
44978663890	0
44978743563	0
44978932755	1
44978988753	1
44979041510	0
44979074285	1
44979093323	0
44979144358	0
44979253417	1
44979285257	0
44979510511	0
44979777190	1
44980031666	1
44980046515	1
44980125929	1
44980707547	1
44980843388	1
44980880940	0
44980893217	0
44980993711	0
44981242405	1
44981882095	0
44981899402	1
44982014085	0
44982100921	1
44982160366	0
44982160726	0
44982165289	1
44982320929	0
44982344456	1
44982432958	1
44982565294	1
44982871798	0
44982874022	0
44983027236	1
44983104263	0
44983200208	0
44983223538	1
44983383345	0
44983471429	0
44983767718	1
44983773369	0
44983823070	0
44983957533	0
44983981414	1
44984072466	0
44984383470	0
44984523193	0
44984607305	1
44984782583	0
44984823683	1
44985181892	0
44985207393	1
44985310326	0
44985343965	0
44985555165	1
44985610952	0
44985738932	1
44985781880	0
44985891328	0
44985891655	1
44985893434	0
44985893832	0
44985902375	0
44985993389	0
44986163066	0
44986170090	0
44986201258	0
44986480616	0
44986512372	0
44986591432	0
44986596419	1
44986642136	0
44986671309	0
44986743460	0
44986792604	0
44986798079	1
44986881243	0
44986893151	1
44987050777	0
44987320606	1
44987422790	0
44987452252	0
44987506454	1
44987645163	1
44987822547	0
44987830170	0
44988012758	1
44988172658	0
44988260902	0
44988308287	1
44988421478	0
44988727444	1
44988803221	0
44988811199	0
44988965248	0
44989047778	1
44989242153	0
44989503743	0
44989639562	0
44989943061	0
44990105992	1
44990460374	0
44990832835	0
44991043621	0
44991250435	0
44991540534	0
44991719502	1
44991811435	0
44991963799	0
44992004364	1
44992062166	1
44992112039	0
44992392714	1
44992410685	0
44992463369	0
44992616768	1
44992763073	0
44992780112	0
44992976518	1
44993410100	0
44993733032	1
44993822346	0
44994301977	1
44994620657	0
44994631750	0
44994731659	0
44994734079	1
44994752683	0
44994785624	0
44994880772	1
44994952282	1
44995054868	1
44995118010	1
44995303449	1
44995440970	0
44995642752	0
44995852756	0
44996140763	0
44996377643	0
44996560057	1
44996834231	0
44996890730	1
44997303715	0
44997524429	0
44997558002	1
44997606770	1
44997661115	0
44997694493	1
44997821559	0
44997840148	0
44998088421	1
44998097224	1
44998143953	0
44998163285	0
44998394064	0
44998402542	0
44998471639	1
44998911163	0
44999212606	1
44999360445	0
44999387228	1
44999400902	0
44999543612	0
44999731521	0
44999950500	0
45000020872	0
45000125315	1
45000442521	0
45000507210	0
45000840266	0
45000860548	0
45001001307	0
45001102241	0
45001152055	0
45001178278	0
45001207876	1
45001241409	0
45001361360	0
45001371303	0
45001701771	0
45001834124	1
45001840637	0
45001886228	1
45002094206	0
45002251381	1
45002411514	0
45002422386	0
45002540968	0
45002711397	0
45002893213	0
45003402494	0
45003440873	1
45003462599	0
45003560485	1
45003921914	1
45003927559	1
45004402292	0
45004484474	1
45004502050	0
45004564126	0
45004580078	0
45004631961	0
45004644429	0
45004770283	1
45004771433	0
45004820187	0
45005014126	0
45005032530	0
45005043473	0
45005090421	0
45005102375	0
45005194658	0
45005250911	0
45005537439	1
45005623068	0
45005921743	0
45005992580	0
45006050512	0
45006269673	1
45006270467	0
45006293668	0
45006500798	0
45006541157	0
45006696012	1
45006701972	1
45006812135	0
45006812704	1
45006814158	0
45007104408	0
45007143019	0
45007164022	0
45007165606	1
45007771952	0
45008097828	1
45008110106	1
45008275279	1
45008482213	0
45008633128	0
45008653425	0
45008766229	1
45009141989	0
45009183281	0
45009203299	0
45009234234	0
45009361154	0
45009510341	0
45009718233	1
45009741009	0
45009741827	0
45010000598	0
45010052308	0
45010194305	0
45010198621	0
45010258583	1
45010492759	0
45010621287	1
45010683621	0
45010832742	1
45010847350	1
45010865425	1
45010923281	0
45011023639	1
45011033777	0
45011102139	0
45011110635	0
45011141598	0
45011150358	0
45011170553	0
45011194289	0
45011249485	1
45011266558	1
45011550926	0
45011580798	1
45011801182	0
45012086492	1
45012451086	0
45012451368	0
45012501868	0
45012511837	1
45012640910	0
45012710112	0
45012953998	0
45013110880	0
45013111491	0
45013251255	1
45013311962	0
45013320598	0
45013371126	0
45013612557	0
45013691034	0
45013725416	1
45013743205	0
45013978473	1
45014120686	1
45014484331	1
45014493130	0
45014690200	1
45014723430	1
45014864324	0
45015043740	0
45015250177	0
45015489170	1
45015703335	0
45015718696	1
45015893862	0
45015941495	0
45015951686	0
45016025451	1
45016282270	0
45016390729	0
45016518899	1
45016877627	1
45017110888	0
45017143119	0
45017170600	0
45017184016	1
45017539561	1
45017559657	1
45017684306	0
45017702005	1
45017752519	0
45017780499	0
45017794679	0
45017888446	1
45017988793	1
45018010690	0
45018153975	0
45018340097	0
45018641391	1
45018792016	0
45018845596	0
45019182278	0
45019330252	0
45019403554	1
45019870656	0
45019903791	0
45019991436	0
45020141462	1
45020143720	0
45020223585	1
45020260431	0
45020284077	0
45020292672	1
45020303749	0
45020320960	0
45020401935	0
45020402130	1
45020482609	0
45020563231	1
45020572852	1
45020780258	0
45020861177	0
45020880401	0
45020951334	0
45021060288	1
45021223000	0
45021245868	1
45021284007	0
45021332724	0
45021381601	0
45021391849	0
45021495208	1
45021495497	0
45021610792	0
45021981557	0
45022022866	0
45022070545	1
45022112664	0
45022267533	1
45022270866	0
45022292791	0
45022317660	1
45022330510	0
45022613112	0
45022821151	0
45022881396	0
45023090113	1
45023275880	1
45023282463	1
45023380431	0
45023420592	0
45023557450	1
45023691118	0
45024012119	0
45024253707	1
45024522469	0
45024531038	0
45024777593	1
45025001621	1
45025162521	1
45025184189	0
45025252257	0
45025267514	1
45025272485	0
45025344264	0
45025770740	0
45025972133	0
45026594046	1
45026923140	1
45026966035	1
45027071142	1
45027171458	0
45027182940	1
45027431672	0
45027610148	1
45027707561	1
45027778940	1
45027843333	0
45027938947	1
45028502668	0
45028770946	0
45028771570	0
45028922717	0
45029001381	0
45029150401	0
45029161451	0
45029384092	0
45029730685	0
45029813757	0
45029880050	0
45030054239	0
45030142211	0
45030374010	1
45030391782	0
45030432647	0
45030446787	1
45030494029	0
45030620830	0
45030670351	1
45030765214	1
45030902632	0
45031062408	0
45031084502	0
45031091571	0
45031183498	1
45031263117	0
45031314426	0
45031354744	1
45031454539	0
45031502854	0
45031532885	0
45031533837	0
45031599173	1
45031641544	0
45031763817	0
45031803329	0
45031830370	0
45032161829	0
45032257625	0
45032593468	0
45032612923	1
45032904203	0
45032972785	1
45033460505	1
45033491054	0
45033543083	0
45033634095	0
45033832022	0
45034030729	0
45034563573	0
45035010099	0
45035052375	1
45035254869	1
45035859807	0
45035885303	0
45035901420	1
45035952932	0
45036024936	1
45036231529	0
45036584156	0
45036602261	0
45036718469	0
45036872367	0
45037101606	0
45037256248	0
45037417833	1
45037442635	0
45038084139	1
45038192250	0
45038232212	0
45038256601	1
45038433203	0
45038463720	0
45038481334	0
45038515329	1
45038597409	1
45038702867	0
45038913223	0
45039113684	0
45039221013	1
45039222096	0
45039260972	0
45039332784	0
45039395565	1
45039730606	0
45039740965	0
45040031771	0
45040058741	1
45040672966	0
45040723928	0
45041283450	0
45041371418	0
45041584327	0
45041671794	0
45041731273	0
45041782749	0
45041951346	0
45042055078	1
45042081455	0
45042190820	1
45042191308	0
45042192891	0
45042333715	0
45042341186	0
45042353992	0
45042724128	0
45042743117	0
45042874957	0
45042893322	0
45043113067	0
45043190308	0
45043192986	0
45043409004	1
45043565701	1
45043622564	0
45043753815	0
45043824088	1
45043943032	1
45044040361	0
45044047919	1
45044222078	1
45044522733	0
45044590176	0
45044700407	0
45044713666	0
45044832879	0
45044853214	0
45044876198	1
45045224494	0
45045352199	1
45045560176	0
45045578234	0
45045851241	0
45045932615	0
45046014022	0
45046052393	0
45046306529	1
45046341503	0
45046500740	1
45046570535	0
45046634195	0
45046823507	0
45046902418	1
45046902907	1
45046903659	0
45046961423	0
45046962467	0
45047054210	1
45047141209	1
45047160137	1
45047160337	0
45047248120	1
45047750791	0
45047899194	1
45047924817	1
45047971719	1
45048034340	0
45048080765	0
45048325624	0
45048335985	1
45048430500	0
45048521504	1
45048770985	0
45048801663	0
45048925906	1
45048981522	0
45049081702	1
45049213968	0
45049282493	0
45049332765	0
45049364926	1
45049590818	1
45049733229	1
45049964203	0
45050144078	1
45050487605	0
45050521132	1
45050739275	1
45050771189	1
45050902251	0
45050930847	0
45050948325	1
45051172131	0
45051282317	0
45051634090	1
45051712056	0
45051893853	1
45051953202	1
45052144306	0
45052378001	1
45052399264	1
45052709812	0
45052807794	0
45052832597	1
45052875136	1
45053007044	1
45053071289	0
45053350184	0
45053393660	0
45053409050	1
45053422745	0
45053429692	1
45053493282	0
45053704051	0
45053846221	0
45054311028	0
45054421599	0
45054601918	0
45054653218	0
45054663591	0
45054934517	0
45055201356	0
45055263052	0
45055281114	0
45055283733	1
45055332194	0
45055335311	0
45055680399	0
45055851711	1
45055997973	1
45056154515	0
45056221283	1
45056442592	1
45056453640	0
45056461751	0
45056634295	0
45056722857	0
45057241223	0
45057350448	0
45057422191	0
45057475285	1
45058022909	1
45058322158	0
45058461537	0
45058533301	0
45058601951	0
45058903099	0
45058983009	0
45059061172	0
45059163598	1
45059292661	0
45059366841	0
45059671330	0
45059690622	0
45059735452	1
45059829116	0
45059989496	1
45060023965	0
45060281450	0
45060293920	0
45060303391	0
45060503102	0
45060553128	1
45060643138	0
45060861914	0
45061041666	1
45061071143	0
45061083115	0
45061138561	1
45061440664	0
45061534022	0
45061651990	1
45061724415	1
45061941338	1
45062622100	0
45062723756	0
45062752498	0
45062781701	0
45063001955	0
45063021285	0
45063061845	0
45063219535	1
45063263573	0
45063274010	0
45063362980	0
45063460170	0
45063503051	1
45063632072	1
45063693248	0
45063752147	0
45063790075	0
45063792613	0
45063833191	0
45064094041	0
45064100170	1
45064152086	1
45064261329	1
45064283697	0
45064430984	0
45064493021	1
45064536779	0
45064540221	0
45064761389	0
45064877778	1
45064936615	1
45065022687	1
45065202232	1
45065290913	0
45065412192	0
45065607760	1
45065633186	0
45065671289	0
45065702306	0
45065887485	1
45065900326	0
45065920375	1
45065944157	0
45066054951	1
45066063866	0
45066088363	1
45066092851	0
45066243145	0
45066382881	1
45066451344	0
45066466733	1
45066702503	0
45066812271	0
45066976330	1
45067053078	0
45067120369	0
45067403836	0
45067450870	0
45067480081	1
45067540535	0
45067650521	0
45067729094	1
45067834047	0
45067845720	1
45067951221	1
45068001742	0
45068068213	0
45068115503	1
45068471276	0
45068480199	1
45068734422	1
45068763947	0
45069062606	0
45069106257	1
45069130858	0
45069141259	0
45069922630	0
45070251838	0
45070488149	1
45070507331	0
45070517571	1
45070743892	0
45070870729	0
45070871099	0
45070873901	1
45070913916	0
45071210939	0
45071354157	0
45071372012	0
45071484166	0
45071493629	0
45071513966	0
45071692068	1
45071822571	0
45071925825	1
45072130614	0
45072133262	0
45072251466	1
45072360132	0
45072360149	0
45072423950	0
45072453236	0
45072560062	0
45072561376	0
45072592533	1
45072697835	1
45072802121	1
45072803842	0
45072901165	0
45072933141	0
45073164206	1
45073423185	0
45073454116	0
45073510159	1
45073945591	1
45074050618	0
45074102966	0
45074120856	0
45074131248	1
45074172560	0
45074202087	0
45074634340	0
45075130915	0
45075250235	0
45075280317	1
45075570862	0
45075790425	0
45075863048	0
45075890895	0
45075961524	1
45076009355	1
45076066003	1
45076078415	1
45076119352	1
45076150262	0
45076502144	0
45076521369	1
45076614172	0
45076619443	1
45076635801	0
45076905361	1
45077033782	0
45077532351	1
45077612910	0
45077642646	0
45077798698	1
45077932144	0
45077941572	0
45077981075	0
45078094118	0
45078277054	0
45078353238	0
45078441026	1
45078682053	1
45078711452	0
45079092571	0
45079153220	0
45079170898	0
45079338599	0
45079563806	0
45079612046	1
45079623322	0
45079921901	0
45080021389	0
45080063445	0
45080120542	0
45080332819	0
45080802491	1
45080890640	0
45080911468	0
45081063812	0
45081204328	0
45081251734	0
45081319020	1
45081385258	1
45081438698	1
45081601912	0
45081723783	0
45081861013	0
45082082212	0
45082324451	0
45082392703	1
45082435595	1
45082517871	0
45082583723	1
45082843711	0
45082883860	0
45083381026	0
45083562852	0
45083630620	0
45083666804	1
45083712023	0
45083720754	0
45083721848	1
45083983595	0
45084010038	0
45084124997	1
45084151562	0
45084260968	1
45084733747	1
45084882886	0
45084971103	0
45084994887	0
45085042847	0
45085073136	0
45085111007	1
45085381544	0
45085431145	0
45085496445	0
45085552988	0
45085631709	1
45085692400	1
45085871773	0
45085983772	0
45086091091	1
45086107268	1
45086690793	0
45086700236	0
45087143999	0
45087463523	0
45087573276	0
45087576445	1
45087582205	0
45087589447	0
45087592744	0
45087688296	0
45087708064	1
45087878593	1
45088050980	0
45088161639	0
45088210770	0
45088221855	0
45088226858	1
45088337335	1
45088453481	1
45088487439	1
45088523824	0
45088864051	1
45088872636	0
45088882692	0
45088932285	1
45089020671	1
45089522315	0
45090065758	1
45090141311	0
45090232046	0
45090293836	0
45090312628	1
45090474225	0
45090493778	0
45090562837	0
45090653709	0
45090691465	0
45090993272	0
45091128842	1
45091154569	1
45091179636	0
45091340027	0
45091361568	0
45091953607	0
45091993432	0
45092008530	1
45092290117	0
45092342379	0
45092426091	1
45092568316	0
45092689377	1
45092753226	0
45092832413	1
45093040036	0
45093063983	0
45093163355	0
45093261816	0
45093309197	0
45093360917	0
45093553096	0
45093860674	0
45093992262	0
45094010055	0
45094040270	0
45094320788	0
45094396927	1
45094482163	1
45094601997	0
45094829113	1
45095017552	0
45095246426	1
45095704411	0
45095782672	0
45095850241	0
45095920418	0
45096296684	1
45096314233	0
45096400880	0
45096484287	0
45096492627	0
45096503040	0
45096580387	0
45096591463	0
45096603210	0
45096711570	0
45096832512	0
45096843995	0
45096869807	1
45096950064	0
45096950255	0
45096951307	0
45096954196	0
45096954412	0
45096961441	0
45096963285	0
45096970849	0
45096973655	0
45096973868	0
45097043489	0
45097050542	1
45097091014	0
45097113007	0
45097161807	0
45097242647	0
45097420116	0
45097430610	1
45097436203	1
45097488441	1
45097593935	1
45097824221	1
45097903406	0
45098092612	0
45098141101	0
45098398566	1
45098402175	0
45098469642	1
45098500147	1
45098972443	0
45099012600	1
45099040028	0
45099330453	0
45099387359	1
45099441079	0
45099524482	0
45099967553	1
45100142061	0
45100231390	0
45100513955	0
45100623598	1
45100932316	1
45100983011	0
45101072176	0
45101120483	0
45101283532	0
45101522298	1
45101583050	0
45101607911	0
45101633374	0
45101649046	1
45101720761	0
45101730066	0
45101782855	0
45101880751	0
45102002565	0
45102504508	0
45102531731	0
45102714508	0
45103193846	0
45103239093	1
45103351390	0
45103443401	0
45103731259	0
45103897992	1
45104102055	0
45104112402	1
45104454505	0
45104521912	0
45104563101	1
45104574644	1
45104581007	0
45104652309	1
45104703496	0
45104723803	0
45104931130	0
45104953022	0
45105022432	0
45105113357	0
45105172582	1
45105293340	1
45105310584	0
45105332079	0
45105356963	1
45105371721	0
45105550593	0
45105781113	0
45105833651	0
45105839796	1
45105869158	1
45105981894	0
45106101437	0
45106213843	0
45106242256	0
45106572174	1
45106653992	0
45106802354	1
45106843377	0
45106971273	0
45107013554	1
45107052589	0
45107161092	0
45107252651	0
45107364586	1
45107391196	0
45107441334	1
45107540940	0
45107610215	0
45107731812	0
45107814985	0
45108094117	0
45108320974	0
45108641694	0
45108752522	0
45108831175	0
45108892094	0
45108976549	0
45109124306	0
45109142983	0
45109342284	0
45109450459	1
45109460997	0
45109480166	0
45109540368	1
45109612226	0
45109737212	0
45109751180	0
45109814030	1
45109884258	0
45109915222	1
45109942448	0
45110020479	0
45110094113	0
45110151578	0
45110198144	1
45110314041	0
45110337046	1
45110394256	0
45110418014	1
45110421284	0
45110544465	0
45110612952	0
45110674093	1
45110702377	0
45110872812	0
45111220598	0
45111353185	0
45111554216	1
45111896175	0
45112029341	1
45112041872	1
45112065798	1
45112104255	1
45112121154	1
45112153424	0
45112220500	0
45112340594	0
45112480475	1
45112612890	0
45112694326	0
45112861278	0
45112950751	0
45113012402	1
45113155006	0
45113234162	0
45113260197	1
45113388206	1
45113411134	1
45113451465	0
45113580712	0
45113596613	0
45113780586	0
45113802055	0
45113954745	1
45113961544	0
45114010749	0
45114101636	0
45114108489	1
45114212696	0
45114473027	0
45114509892	0
45114663010	0
45115017369	1
45115140606	0
45115251034	0
45115296449	1
45115313724	0
45115335889	1
45115827190	1
45115881567	1
45115907349	1
45115960673	1
45116031674	0
45116222733	0
45116280515	0
45116313159	0
45116352618	0
45116441096	0
45116441103	0
45116465841	1
45116494230	1
45116718377	0
45116911190	0
45116931459	0
45116944012	0
45116962590	0
45116987318	1
45117021480	0
45117081269	0
45117171221	1
45117291372	0
45117311631	0
45117421933	1
45117510228	0
45117537993	1
45118010929	0
45118069255	1
45118364209	0
45118401291	1
45118473817	0
45118513635	0
45118713835	0
45118768923	1
45119172319	0
45119252590	0
45119313497	0
45119330096	1
45119403798	0
45119657856	1
45119731390	0
45119760288	0
45119773713	1
45119820316	0
45119820873	1
45120131638	0
45120162039	0
45120511547	0
45120632489	0
45120751006	0
45121133490	0
45121230114	0
45121333382	1
45121431604	0
45121662270	0
45121762746	0
45121861278	0
45122104294	0
45122163005	1
45122361717	0
45122531983	0
45122753377	0
45122845308	1
45122908393	1
45122910545	0
45123088735	1
45123102335	0
45123301669	0
45123304330	0
45123380107	0
45123474137	0
45123628625	1
45123703772	0
45123800981	0
45123843569	0
45124012342	0
45124222751	0
45124290507	0
45124333116	0
45124451789	1
45124543612	1
45124603121	0
45124610486	0
45124629406	1
45124631837	1
45125031103	0
45125121653	0
45125300292	0
45125322534	0
45125353930	0
45125392116	0
45125435802	1
45125491138	1
45125564160	0
45125584203	1
45125600803	0
45125602168	0
45125673229	0
45125693783	0
45125953862	0
45126030389	0
45126081763	0
45126083121	0
45126250287	0
45126449418	1
45126519495	1
45126896286	1
45126929075	1
45127139277	0
45127223373	0
45127229739	1
45127291972	0
45127421938	0
45127423198	0
45127470783	0
45127574513	0
45127680028	0
45127740797	1
45127760814	0
45127850351	0
45127900792	0
45127902732	0
45128140215	0
45128171128	0
45128441681	0
45128701985	0
45128751845	0
45128882555	0
45129103906	0
45129179793	0
45129450333	1
45129534381	1
45129692223	1
45129930242	0
45130284315	0
45130334791	1
45130409114	1
45130414012	0
45130640366	1
45130681538	0
45130771626	0
45131219177	1
45131304689	1
45131702338	0
45131783254	0
45131889285	0
45131974357	1
45132032756	0
45132130172	1
45132337684	1
45132403040	1
45132544908	1
45132711301	0
45132770855	1
45133351908	0
45133373307	0
45133395290	1
45133573742	0
45133666228	1
45133685921	1
45133831154	0
45133881241	0
45133943086	0
45133973688	1
45134052679	0
45134144111	0
45134229396	1
45134372253	1
45134433356	0
45134631290	0
45134861043	0
45134899205	1
45134930857	0
45135034047	0
45135063944	0
45135141183	0
45135191900	1
45135374142	0
45135600366	1
45135684980	1
45135918966	1
45135941657	0
45136022458	1
45136251839	0
45136264485	0
45136359835	0
45136541719	0
45136630980	0
45136673538	1
45136802941	0
45136832006	0
45136837199	1
45136884025	1
45136910229	0
45137014176	1
45137022524	0
45137101602	0
45137383908	1
45137389016	1
45137590548	0
45137672348	1
45137790829	0
45138118195	1
45138216279	1
45138413692	0
45138570258	0
45138699059	1
45138921209	0
45138940160	0
45139076576	1
45139153773	0
45139315051	1
45139905224	1
45139966492	1
45140133961	0
45140137242	1
45140290994	0
45140317038	1
45140390140	0
45140461484	0
45140870872	1
45140878470	1
45141023948	0
45141041855	0
45141074170	0
45141152972	0
45141304439	0
45141432922	0
45141460530	1
45141473471	0
45141481844	0
45141483018	0
45141510861	0
45141511178	0
45141513647	1
45141513923	0
45141522446	1
45141523699	0
45141580457	0
45141635739	0
45141771681	0
45141953606	0
45142002228	1
45142123451	0
45142131215	0
45142132515	0
45142152408	0
45142161660	0
45142203997	0
45142233640	1
45142323619	0
45142370566	0
45142410069	0
45142461706	0
45142463231	0
45142483693	1
45142514072	0
45142583864	0
45142940991	0
45143051988	1
45143052176	0
45143340481	0
45143582311	0
45143702724	0
45143882769	0
45144088586	1
45144223387	0
45144253775	0
45144324059	0
45144353027	1
45144502382	0
45144550801	0
45144583750	0
45144621326	0
45144782524	0
45145007217	1
45145050922	0
45145052966	0
45145134012	1
45145235364	1
45145238875	1
45145246050	1
45145265464	1
45145724110	1
45145933666	0
45145933893	0
45146011157	0
45147611889	1
45147633373	0
45147663463	0
45147791453	0
45148017370	1
45148270093	0
45148320757	0
45148461252	0
45148531818	1
45148541004	1
45148684508	0
45148780826	1
45148852706	1
45148920651	0
45149010811	0
45149223407	1
45149340515	1
45149411598	0
45149422807	0
45149777800	1
45149980654	0
45150033654	0
45150044056	0
45150164316	0
45150192605	0
45150313923	0
45150472962	0
45150501758	0
45150603648	1
45150841551	1
45151263030	0
45151343293	1
45151413231	0
45151810567	0
45151828437	1
45151893962	0
45151894236	0
45151912272	0
45152125509	1
45152132324	0
45152233252	1
45152273505	0
45152431258	1
45152590942	0
45152676120	1
45152722165	1
45152830465	1
45152843358	0
45153043890	0
45153058934	1
45153153989	0
45153297966	1
45153305452	1
45153463165	1
45153634419	0
45153683147	0
45153831962	0
45153951828	0
45154000987	0
45154043016	1
45154072841	0
45154182395	0
45154202436	0
45154263089	0
45154302877	0
45154310344	1
45154310350	1
45154481454	0
45154497159	1
45154791858	0
45154963404	1
45155331417	0
45155333632	0
45155361210	0
45155670410	0
45156243590	0
45156292808	0
45156355866	1
45156618857	1
45156662633	1
45156974252	1
45157015483	1
45157201771	1
45157470135	0
45157629068	1
45157692705	0
45157703517	0
45157810384	1
45158040711	0
45158083676	0
45158093272	0
45158134609	1
45158171173	0
45158249136	1
45158266959	1
45158312126	0
45158314060	0
45158352714	0
45158353335	0
45158413708	0
45158472436	0
45158500022	0
45158564362	0
45158634565	1
45158651422	0
45158705918	1
45158883268	0
45158920339	0
45158940723	0
45159080400	1
45159221060	0
45159329103	1
45159511202	0
45159593813	0
45159716428	1
45159733491	0
45159882100	0
45160283321	0
45160296567	1
45160331516	0
45160654516	1
45160690975	0
45160710373	1
45160774046	0
45160823824	0
45161053798	0
45161192335	0
45161701234	0
45161820328	0
45161903771	0
45161942447	1
45162143788	0
45162193208	0
45162502379	0
45162543634	0
45162670560	0
45162892656	0
45162903412	0
45162911505	0
45163002109	0
45163033021	0
45163171132	0
45163210618	0
45163321622	0
45163334147	0
45163353823	0
45163422984	1
45163474454	1
45163510494	0
45163689049	1
45164113572	0
45164180614	0
45164620245	1
45164853715	1
45164912018	0
45165126670	0
45165184262	0
45165265005	1
45165551603	0
45165643747	0
45165711642	0
45165831642	0
45165891494	1
45165894128	0
45165902764	0
45166040303	0
45166298052	1
45166412872	0
45166432799	0
45166624028	0
45166633667	0
45166682982	1
45166683155	1
45166751237	0
45166793622	0
45166793826	0
45166862661	0
45166873794	0
45167134489	0
45167270531	0
45167293160	0
45167355886	1
45167433700	0
45167601945	0
45167623835	0
45167762874	0
45168074073	1
45168133307	0
45168161505	0
45168382531	0
45168524017	0
45168611887	0
45168612308	1
45168630442	0
45168693141	0
45168724330	0
45168790870	1
45168818931	1
45168826495	0
45168870984	0
45168891741	1
45169138287	1
45169152027	1
45169284150	0
45169323549	1
45169651062	1
45169680133	0
45169691179	1
45169692221	0
45169702034	1
45169732204	0
45169851246	0
45169892439	0
45169946210	1
45170172198	0
45170235266	1
45170460078	0
45170535519	1
45170664271	0
45170753318	0
45170838373	1
45171540694	0
45171660874	0
45171730911	0
45171743149	1
45171791663	0
45171920514	1
45172103529	0
45172261574	0
45172398237	1
45172521996	0
45172644509	1
45172671434	0
45172986589	1
45172998502	1
45173041224	0
45173147892	1
45173172490	0
45173220684	0
45173283525	0
45173768343	1
45174192403	1
45174440671	0
45174571740	1
45174600823	0
45174623294	0
45174681136	0
45174691292	1
45174712459	0
45174801070	1
45174833564	1
45175031195	0
45175104055	0
45175221838	0
45175371170	0
45175387379	1
45175422596	0
45175423354	0
45175513891	1
45175719429	1
45175837943	1
45175992592	0
45176108079	1
45176112584	1
45176213826	1
45176413050	0
45176460663	0
45176540037	0
45176543615	0
45176580854	0
45176672868	0
45176702520	0
45176721232	1
45176768624	0
45176892724	0
45177123029	0
45177164669	1
45177230864	0
45177269934	1
45177283301	1
45177339173	1
45177370444	0
45177462751	0
45177500744	0
45177534176	0
45177723740	0
45177833660	0
45177891418	1
45177934139	1
45178183332	0
45178264094	0
45178317496	1
45178342279	1
45178433272	1
45178453137	0
45178623387	0
45178631034	1
45178631703	1
45178681219	0
45178693259	0
45178920427	1
45178920755	0
45178992023	0
45179561825	0
45179584458	1
45179673678	1
45180201327	0
45180683049	0
45180694395	0
45180730871	0
45180800207	0
45180814235	0
45180822414	0
45181113003	1
45181356663	1
45181384259	0
45181635485	1
45181670836	1
45182060813	1
45182188381	1
45182351828	0
45182560361	1
45182572754	0
45182592978	1
45182660034	0
45183000084	0
45183335501	1
45183554053	0
45183573225	0
45183580650	0
45183652335	0
45183773390	0
45183923264	1
45183981042	1
45184118626	1
45184410904	1
45184423711	1
45184532445	0
45184624313	0
45184666682	1
45184791853	0
45184934475	0
45185034002	1
45185057734	1
45185088645	1
45185223004	0
45185234244	0
45185364520	1
45185608720	1
45185670020	0
45185670921	0
45185812823	0
45185813025	0
45186110983	0
45186194313	1
45186271654	0
45186414404	1
45186470516	0
45186724292	1
45186780793	0
45186813426	0
45186855859	1
45186873627	0
45186886238	1
45186922923	1
45187161884	1
45187401286	0
45187402691	0
45187561716	0
45187866085	1
45188001875	0
45188239539	1
45188244113	1
45188253573	0
45188441332	0
45188455679	0
45188471250	1
45188560919	0
45188831338	1
45189189467	0
45189280234	0
45189511110	0
45189673731	0
45190049608	1
45190222691	0
45190382415	0
45190533738	0
45190607478	0
45190646815	1
45190661366	1
45190748267	1
45190884267	0
45190951350	0
45191001199	0
45191136941	1
45191250075	0
45191285846	1
45191313463	0
45191745462	1
45191794482	1
45191873643	1
45191903601	0
45191913575	1
45191981769	0
45192262011	0
45192426101	1
45192452484	1
45192567767	1
45192582934	0
45192674467	0
45192723572	1
45193143115	0
45193190143	0
45193302331	1
45193553496	1
45193572536	0
45193668531	1
45193852463	1
45193903418	0
45194251708	0
45194342115	0
45194373628	0
45194433174	0
45194522099	0
45194570098	1
45194668888	1
45194690376	0
45194762798	0
45194795874	1
45194795880	1
45194821767	1
45194870034	0
45194897618	1
45195152106	1
45195223438	0
45195232987	0
45195283469	0
45195402170	0
45195422218	0
45195561644	0
45195701538	0
45195911546	0
45196110892	0
45196185445	0
45196398882	1
45196512190	0
45196610415	1
45196704467	0
45196784135	0
45197020593	0
45197131743	0
45197220078	0
45197234340	0
45197255531	1
45197270746	1
45197280949	1
45197298971	1
45197310878	0
45197371345	0
45197452102	0
45197470867	0
45197481623	0
45197493634	0
45197512596	0
45197626182	1
45197832104	0
45197884362	1
45197970988	0
45197998149	0
45198512318	0
45198513695	0
45199001105	0
45199200873	0
45199351196	0
45199722761	0
45199959382	1
45199963169	1
45200161069	0
45200172533	1
45200402091	1
45200410709	0
45200513332	0
45200609591	1
45200818489	1
45200932294	0
45200991278	0
45201032109	1
45201302045	0
45201370803	1
45201512869	0
45201597055	1
45201722386	0
45201736770	1
45201829087	0
45201931862	1
45202067528	1
45202080232	0
45202092770	0
45202094033	0
45202206426	0
45202762183	1
45202925878	0
45203160859	0
45203493844	0
45203520234	1
45203523107	1
45203720816	0
45203770092	0
45203985028	1
45204003433	0
45204062435	0
45204242410	0
45204343037	1
45204460366	0
45204511983	0
45204907516	1
45204974358	0
45205002399	0
45205004004	0
45205418428	1
45205595331	1
45205831188	0
45205944426	0
45205950041	1
45205970124	0
45206101625	0
45206271712	0
45206290954	1
45206802393	0
45206992862	1
45207021320	1
45207182992	0
45207252281	1
45207267708	1
45207422631	1
45207730338	0
45207741888	1
45207751007	0
45207752650	0
45207823587	0
45207970219	0
45208040771	0
45208421626	0
45208520936	0
45208660811	0
45208766083	1
45208831416	0
45208891721	0
45208923500	0
45208950399	0
45208990800	1
45209122426	0
45209154098	0
45209323851	0
45209452685	0
45209603415	0
45209668459	1
45209710914	1
45209742782	0
45209938631	1
45210001242	1
45210033817	0
45210034291	1
45210093261	1
45210110510	1
45210122017	1
45210122173	0
45210160416	0
45210262134	0
45210332874	0
45210411476	1
45210689261	1
45210721596	1
45210942342	0
45211221887	0
45211300796	0
45212021077	0
45212038477	1
45212085706	1
45212354192	0
45212833617	0
45212833953	0
45212851420	1
45212942000	0
45212957777	1
45213438873	1
45213504702	0
45213552004	0
45213565578	1
45213577620	1
45213602803	0
45213781115	0
45213973909	0
45214023185	0
45214027221	1
45214092730	0
45214093473	0
45214222194	0
45214351681	1
45214382868	0
45214504067	0
45214513560	0
45214710808	0
45214756855	1
45214811034	0
45214881759	0
45214993333	0
45215031324	0
45215333518	1
45215340247	0
45215388832	1
45215922770	0
45216111869	0
45216138468	1
45216314644	1
45216370611	0
45216405130	1
45216510268	0
45216556926	1
45216662149	0
45216713845	0
45217122410	1
45217123941	0
45217182133	0
45217243244	1
45217284446	0
45217351838	0
45217373115	0
45217540456	1
45217691678	0
45218217803	1
45218348075	0
45218381547	1
45218531447	0
45218719980	1
45218756164	1
45218903950	0
45219107750	0
45219211095	0
45219290554	0
45219296147	0
45219453418	0
45219559748	1
45219672394	0
45219790316	1
45219910379	1
45219992159	0
45220293846	0
45220371958	0
45220389557	0
45220513969	0
45220521417	1
45220652636	0
45220753850	0
45220902573	0
45220960055	1
45221038788	1
45221162397	0
45221221506	0
45221244511	0
45221283053	0
45221334144	0
45221345668	1
45221482247	0
45221563507	1
45221693619	1
45221711071	0
45221834212	0
45222122355	0
45222162737	0
45222269204	1
45222511322	0
45222513629	0
45222621911	1
45222760702	0
45222782686	0
45222832688	0
45222931538	0
45223001772	0
45223032993	0
45223046959	1
45223291490	0
45223385202	1
45223422279	0
45223563444	1
45223896365	0
45223932568	0
45223936227	1
45224033612	0
45224239149	1
45224263403	0
45224329537	1
45224482832	0
45224500726	0
45224554318	0
45224612596	0
45224890261	1
45224971327	0
45225014281	1
45225124447	0
45225136978	1
45225192743	0
45225473998	1
45225506032	1
45225553484	0
45225660793	0
45225894430	0
45225901758	0
45225951533	0
45226367368	1
45226792901	0
45226912482	0
45227081013	0
45227101957	0
45227124013	0
45227163388	0
45227280141	0
45227280618	1
45227903921	1
45227908861	1
45227983363	0
45228010589	0
45228162365	0
45228201104	1
45228324392	0
45228360025	0
45228732751	0
45228740240	0
45228822607	0
45228970992	0
45229001252	0
45229073433	0
45229356010	1
45229563981	1
45229705082	1
45229893957	0
45230054498	0
45230285587	1
45230403395	0
45230558532	1
45230694477	0
45230732337	1
45230906679	1
45231016795	1
45231113054	0
45231411731	0
45231466425	1
45231481079	0
45231501367	0
45231538146	1
45231667071	1
45231711769	1
45231897503	1
45232267560	1
45232333279	0
45232550259	0
45232643741	0
45232644339	1
45232713463	0
45232770735	0
45232871209	0
45232922782	0
45232923323	0
45233081841	0
45233171028	0
45233183431	0
45233222362	0
45233250796	0
45233311337	0
45233478275	1
45233653716	1
45233883808	0
45233942493	0
45234192091	1
45234210462	0
45234213317	0
45234220563	1
45234320703	0
45234324054	0
45234334225	0
45234351713	0
45234364078	0
45234370586	0
45234374239	0
45234383529	0
45234391088	0
45234391140	0
45234391373	0
45234392351	0
45234392528	1
45234393556	0
45234400604	0
45234405566	1
45234424448	0
45234433444	0
45234434379	0
45234443845	0
45234450218	0
45234451522	0
45234453209	0
45234454089	0
45234454365	0
45234460106	0
45234460343	0
45234460431	0
45234461100	0
45234461493	0
45234462122	0
45234463782	0
45234470393	1
45234472857	0
45234480839	0
45234512941	1
45234584107	1
45234590906	0
45234591389	0
45234613291	0
45234831559	0
45234973975	0
45235116555	1
45235144165	0
45235171063	0
45235251796	0
45235327136	1
45235473166	0
45235644132	0
45235754331	0
45235812012	1
45235850257	0
45235983014	0
45236031498	0
45236184378	0
45236317983	1
45236512330	0
45236521098	0
45236600349	1
45236733652	0
45236796787	1
45237212507	0
45237232476	0
45237240386	1
45237251033	1
45237903786	0
45237933744	0
45238001843	0
45238103775	0
45238233299	1
45238251369	0
45238430417	0
45238670746	0
45238681318	1
45238951352	1
45239238094	1
45239433279	0
45239470428	0
45239946824	1
45239950958	0
45239989745	1
45240021112	0
45240122698	0
45240272696	0
45240361572	0
45241022099	0
45241113287	0
45241291554	0
45241481410	1
45241482438	0
45241523608	0
45241524401	0
45241544413	1
45241563932	0
45241577894	1
45241600556	1
45241600979	0
45241661830	0
45241717936	0
45241861300	0
45241892260	0
45242041424	0
45242350848	1
45242352643	0
45242421284	0
45242430990	1
45242492684	1
45242714265	0
45242732022	0
45242823044	0
45242943222	0
45242994341	0
45243081983	0
45243152805	0
45243374032	1
45243413996	0
45243593415	0
45243711432	0
45243961812	0
45244182287	0
45244201369	0
45244263075	0
45244301297	1
45244316801	1
45244383368	0
45244430257	0
45244496937	1
45244502357	0
45244760546	0
45244822179	0
45245001082	1
45245161871	1
45245189099	1
45245193966	1
45245247903	1
45245255144	0
45245321228	0
45245564036	0
45245589820	1
45245642620	1
45245880961	0
45245980980	0
45246133754	0
45246367029	1
45246572473	0
45246602089	0
45246800511	1
45247130930	0
45247168323	1
45247288286	1
45247480609	0
45247653731	0
45247750545	0
45247764093	0
45247840753	0
45248072084	0
45248110179	1
45248505524	1
45248676808	1
45248803545	0
45248842488	0
45248931883	0
45248953962	0
45248970409	0
45248970878	1
45249050927	0
45249070142	0
45249593659	0
45249632149	0
45249641853	1
45249780645	1
45249817722	1
45250000094	0
45250040590	1
45250042935	1
45250063056	0
45250162069	0
45250172374	0
45250211795	1
45250300642	0
45250300880	0
45250380944	1
45250584022	0
45250673877	0
45250691211	1
45250739401	1
45250984599	0
45251123371	0
45251211673	1
45251642704	1
45251651083	0
45251715773	1
45251830451	0
45252079289	1
45252222640	0
45252295243	0
45252442169	1
45252463848	1
45252823405	0
45252879274	0
45253068794	1
45253197868	1
45253313782	0
45253432165	0
45253480912	0
45253491360	0
45253493062	0
45253623603	1
45253809076	0
45253943285	0
45254002825	0
45254101281	0
45254211957	1
45254552275	0
45254677760	1
45254792729	1
45254799289	1
45254805513	1
45254830160	1
45254836204	1
45254836546	1
45254839045	1
45254913838	0
45254931811	0
45255312037	0
45255413020	0
45255472949	1
45255477353	1
45255620672	0
45255652181	0
45255696079	1
45255813032	0
45255930538	0
45255970824	0
45256055123	0
45256083313	1
45256091962	0
45256156820	0
45256287980	1
45256361823	0
45256532342	0
45256540418	0
45256563758	0
45256571478	0
45256630050	0
45256735270	0
45256744208	0
45257173288	0
45257564422	1
45257784333	1
45258051784	0
45258093920	0
45258192835	0
45258311729	0
45258362672	0
45258372147	0
45258453419	0
45258614060	1
45258646707	1
45258741027	0
45258793232	0
45258840252	0
45258993462	0
45259051230	0
45259117911	1
45259208738	1
45259239046	1
45259273413	0
45259370803	0
45259651843	1
45259811267	0
45260101655	0
45260204279	0
45260560194	0
45260575020	1
45260587623	1
45260595102	1
45260607270	1
45260607842	1
45260814310	0
45260961865	0
45260970037	0
45261010941	1
45261075041	1
45261190277	0
45261302706	1
45261500112	0
45261552606	0
45261573104	1
45261681566	0
45261711610	0
45261842844	0
45261851631	0
45262087280	0
45262202004	0
45262301979	0
45262319120	1
45262351765	0
45262403701	0
45262498854	1
45262526844	1
45262531050	0
45262544273	0
45262604145	0
45262982526	0
45263131298	0
45263253339	0
45263272931	0
45263291376	0
45263314281	1
45263374013	0
45263623576	0
45264060269	0
45264061798	0
45264078783	1
45264194033	0
45264222484	0
45264330789	0
45264430451	0
45264732899	0
45265163186	1
45265198160	0
45265369094	1
45265373790	1
45265411971	0
45265834057	1
45265883270	0
45266132808	0
45266145144	1
45266241529	0
45266341022	1
45266371984	1
45266373547	0
45266403533	0
45266453869	0
45266553220	0
45266716663	1
45266720182	0
45266810439	0
45266853915	1
45266870124	0
45267213351	0
45267542666	0
45267750108	0
45267866836	1
45267895562	1
45267964488	0
45267967019	0
45267971886	0
45268020214	0
45268084304	0
45268344377	0
45268361056	1
45268393802	1
45268404297	0
45268453893	0
45268462627	0
45268511355	1
45268634421	0
45268683868	1
45268741161	0
45268762948	0
45268781169	0
45268836294	1
45268891266	0
45268923212	0
45269031202	0
45269071702	0
45269080053	0
45269191693	0
45269211407	0
45269294233	1
45269469684	1
45269470015	1
45269490569	0
45269641564	0
45269753230	0
45270212600	0
45270453231	0
45270651902	0
45270674182	0
45271263484	0
45271332603	0
45271496746	1
45271602425	0
45271748014	1
45271758800	0
45271858115	0
45272004595	1
45272203626	1
45272342646	0
45272352493	0
45272383453	0
45272594051	0
45272602100	0
45273293959	0
45273420086	1
45273421767	0
45273431430	0
45273450085	0
45273454227	1
45273635575	1
45273650305	0
45273662202	1
45273752495	0
45273753405	0
45273862388	0
45274033419	0
45274110473	0
45274225858	1
45274232044	0
45274402756	1
45274470236	0
45274614344	0
45275083747	0
45275122773	0
45275135190	0
45275182598	0
45275214059	0
45275281414	0
45275352164	0
45275501809	0
45275791809	1
45275874725	0
45276046698	1
45276242011	0
45276263806	0
45276415042	1
45276761985	0
45276909349	1
45276917294	1
45276948097	1
45276951594	0
45277020114	0
45277123996	1
45277144440	1
45277283004	1
45277362278	1
45277542074	0
45277790612	0
45277861186	1
45277963729	0
45278187747	1
45278280633	0
45278421615	0
45278459011	1
45278883808	1
45279021763	0
45279025480	1
45279030806	0
45279034222	0
45279081886	0
45279137675	1
45279463186	0
45279614041	1
45279842785	0
45279871079	0
45280030962	0
45280033847	1
45280074698	0
45280123829	0
45280126614	1
45280172717	0
45280180931	0
45280244303	0
45280263330	0
45280391400	0
45280452676	0
45280460024	0
45280501552	1
45280551326	1
45280552771	0
45280714231	0
45280721730	0
45281132038	0
45281150259	0
45281211261	1
45281331005	0
45281380310	0
45281805159	1
45281948618	0
45281953081	0
45282087488	1
45282194149	0
45282212193	0
45282213642	0
45282220856	0
45282221288	1
45282222787	0
45282224250	0
45282232830	1
45282262487	0
45282281191	0
45282311585	1
45282314204	1
45282386326	0
45282531414	0
45282532853	0
45282542404	0
45282672325	0
45282754179	0
45282782296	0
45282811131	0
45282862938	0
45283132831	0
45283410052	0
45283601199	0
45283753959	0
45283761925	0
45284033026	0
45284104862	1
45284152884	0
45284172135	0
45284175496	0
45284242156	0
45284253213	1
45284272965	1
45284312609	1
45284414184	0
45284613535	0
45284645407	1
45284823173	0
45284862109	1
45284950462	0
45285383747	1
45285411741	0
45285421471	0
45285430219	0
45285541497	0
45285602733	1
45285944333	0
45285983647	1
45286216417	1
45286360360	0
45286503162	0
45286620640	0
45286642436	0
45286652232	0
45286681968	0
45286710229	1
45286781333	0
45286883978	1
45287233341	0
45287240155	0
45287242375	0
45287242924	0
45287251229	0
45287251951	0
45287605301	1
45287754529	1
45287848472	1
45287859363	1
45287874231	0
45287880507	1
45288044237	1
45288102188	0
45288110096	0
45288142246	0
45288211901	0
45288262355	1
45288273774	1
45288451953	0
45288455123	0
45288502750	0
45288553945	1
45288595821	1
45288644018	1
45288697835	1
45288842426	1
45288933061	0
45288970494	0
45289048273	1
45289243753	0
45289579239	1
45289751064	0
45289879217	1
45290031355	1
45290060368	0
45290638796	1
45290693180	0
45290723871	1
45290793380	1
45290851354	1
45290863733	0
45290942275	0
45291001661	1
45291052181	0
45291081731	1
45291373040	0
45291483848	0
45291550934	0
45291561452	1
45291804042	0
45291825689	1
45291850761	0
45291887816	1
45291907202	1
45292072290	1
45292242229	0
45292455630	0
45292472946	0
45292765417	0
45292884155	0
45293094408	0
45293101287	1
45293102259	0
45293170170	0
45293171945	0
45293232433	0
45293262460	1
45293292381	0
45293424060	1
45293681188	0
45293730528	0
45293760387	0
45293832076	0
45293858397	1
45293982387	1
45294153316	0
45294312487	0
45294370632	1
45294640782	0
45294785756	0
45294861539	0
45294911854	0
45295177695	1
45295560405	0
45295610152	0
45295870301	1
45295891776	0
45295900150	1
45295982465	0
45296210553	0
45296463644	0
45296943384	0
45296952875	0
45297514041	1
45297630052	0
45297632026	0
45297633503	0
45297673601	0
45297687017	1
45297781092	0
45297782184	0
45297890065	0
45297991622	0
45298112807	0
45298213275	0
45298293288	0
45298361593	0
45298433597	1
45298481791	0
45298490404	0
45298524312	0
45298703493	0
45298751301	0
45298792479	1
45298822658	0
45298890587	0
45298928273	1
45298941193	0
45299003698	1
45299074123	0
45299484514	0
45299604048	0
45299893432	0
45300054266	0
45300210023	0
45300221355	0
45300240899	0
45300343015	0
45300445334	1
45300710282	0
45300721709	0
45300723898	0
45300946856	1
45301220377	0
45301220518	0
45301322465	0
45301560518	0
45301582742	0
45301621261	0
45301723341	0
45301900210	1
45302202564	0
45302232043	1
45302281005	1
45302400754	0
45302515421	1
45302673734	1
45302744344	0
45302752955	0
45302865314	1
45303000037	0
45303013265	0
45303043949	0
45303051722	0
45303052609	0
45303058482	1
45303121927	1
45303291557	0
45303472348	1
45303560995	0
45303832824	1
45304042566	0
45304073717	0
45304223233	1
45304302571	0
45304396617	1
45304519451	1
45304550401	1
45304583798	0
45304609153	1
45304805632	1
45304905565	1
45304964133	0
45305070413	0
45305253701	1
45305613681	0
45305759669	1
45305789223	1
45306031926	0
45306430493	0
45306522560	1
45306655968	1
45306690526	0
45306754346	0
45306791148	1
45306810835	0
45306861361	0
45306911488	0
45307149504	1
45307358164	1
45307582816	0
45307733811	0
45307750494	1
45307853393	0
45307971278	0
45308027218	0
45308040978	0
45308083110	0
45308130249	0
45308281182	0
45308361625	0
45308432404	0
45308443691	0
45308511344	0
45308552927	0
45308664406	0
45308712864	1
45308990660	0
45308994409	0
45309072915	0
45309674842	1
45309743967	0
45309953933	1
45310023294	0
45310211604	0
45310297687	1
45310333206	1
45310420221	0
45310600609	0
45310643300	0
45310850711	0
45311030203	0
45311064342	0
45311239322	1
45311411108	0
45311754905	1
45311832518	0
45311929683	0
45311943248	0
45312140126	0
45312151832	1
45312241090	0
45312321629	0
45312340276	0
45312365520	1
45312389470	0
45312401404	0
45312433135	0
45312754421	0
45312800262	0
45312871271	0
45312931820	0
45312963596	0
45312984294	1
45313181069	0
45313185904	0
45313373780	0
45313483120	0
45313574172	1
45313620774	0
45313820466	0
45314151012	1
45314361471	0
45314530339	0
45314594169	1
45314672598	0
45314743685	0
45315100980	0
45315130543	1
45315158851	1
45315244171	0
45315551756	1
45315573807	0
45315604084	0
45315660113	0
45315660266	0
45315793039	0
45315840049	0
45315889071	1
45315897993	0
45316272938	0
45316298520	1
45316343106	0
45316384051	0
45316391108	1
45316420928	1
45316711993	0
45316730055	0
45316791720	1
45317047284	1
45317100841	1
45317122505	0
45317242515	0
45317330550	0
45317407542	1
45317583472	1
45317682820	0
45317683132	1
45317683152	0
45317688262	0
45318009390	0
45318026940	1
45318340620	0
45318393119	0
45318571619	0
45318571766	0
45318742663	0
45318744302	0
45318881792	0
45318970684	0
45319142120	1
45319242644	0
45319271760	0
45319301463	1
45319313975	0
45319614431	1
45319621343	0
45319751696	0
45319972690	0
45320043718	0
45320051586	0
45320062815	0
45320104445	0
45320253664	0
45320293324	0
45320307958	1
45320715554	1
45320831470	0
45321002873	0
45321033005	0
45321054068	0
45321100219	0
45321143781	0
45321257749	1
45321261091	1
45321332299	0
45321332303	0
45321450168	0
45321472531	0
45321550732	0
45321593503	0
45321624468	0
45321714082	0
45321744849	1
45321804063	1
45321830721	0
45322053774	0
45322307310	1
45322352373	0
45322482229	0
45322495135	1
45322538883	1
45322541701	1
45322552231	0
45322593463	0
45322714204	0
45322900429	1
45322932964	0
45322960533	1
45323039248	1
45323081266	0
45323082324	0
45323114002	1
45323133563	0
45323172924	0
45323222601	0
45323228868	1
45323240855	1
45323252818	0
45323281447	0
45323283044	0
45323293487	1
45323296954	1
45323393911	1
45323573882	0
45323661457	0
45323677907	1
45323783493	0
45323821473	0
45323933327	0
45324052740	0
45324053230	0
45324164297	0
45324212088	0
45324220992	1
45324231752	0
45324243773	0
45324293369	0
45324433388	0
45324493528	0
45324601704	0
45324604226	0
45324732834	0
45324933430	0
45325049020	1
45325163800	0
45325210315	0
45325233575	1
45325272736	1
45325471284	1
45325528875	1
45325605428	1
45325612594	0
45325632707	1
45325650568	0
45325664362	0
45325841919	0
45325911300	0
45325941198	1
45326130820	0
45326264146	0
45326304364	0
45326393862	0
45326472727	0
45326605540	1
45326682212	0
45326723616	0
45326770571	0
45326773566	0
45326843212	0
45326992941	1
45327053755	0
45327073879	0
45327122255	1
45327419317	1
45327583595	0
45327613965	1
45327678813	1
45327721881	0
45327731566	0
45327742658	0
45327760852	1
45327853752	0
45327882892	0
45327910091	0
45327922308	0
45327930880	0
45327930898	0
45327931171	0
45328042010	0
45328067063	1
45328103948	0
45328154418	1
45328160275	0
45328163778	0
45328180405	0
45328310879	1
45328430182	0
45328699280	1
45328833384	1
45329114036	0
45329162143	0
45329222287	0
45329403497	0
45329533296	0
45329540146	1
45329651073	0
45329723310	0
45329882344	0
45329991588	1
45330391762	0
45330392340	1
45330471238	0
45330520668	0
45330552922	0
45330766366	1
45330773606	0
45330960343	0
45330980181	0
45331031383	0
45331303617	0
45331342054	0
45331413006	0
45331623906	0
45331651602	1
45331690166	0
45331792044	0
45331801852	0
45331942573	0
45332153304	1
45332348301	1
45332431923	0
45332540462	0
45332653458	1
45332811667	0
45333132795	1
45333144496	1
45333213873	1
45333263182	1
45333494434	1
45333500970	0
45333611167	0
45334034033	0
45334042047	0
45334046781	1
45334053832	1
45334147340	0
45334190402	0
45334264414	0
45334321041	0
45334374469	1
45334412081	0
45334651039	0
45334863768	0
45334913009	0
45335193112	0
45335411887	0
45335423533	0
45335507826	1
45336021588	1
45336126678	1
45336222283	0
45336731744	0
45336831556	1
45336831691	0
45336841948	0
45336843174	0
45336885147	1
45337074074	1
45337083224	0
45337274388	0
45337323485	1
45337453917	0
45337561092	1
45337654380	0
45337791482	1
45337962237	1
45338092881	0
45338221858	0
45338604001	0
45338605979	1
45338653479	0
45338796447	1
45338830329	0
45338833307	0
45339000368	0
45339123775	0
45339307484	1
45339343085	0
45339372942	1
45339385943	1
45339613325	1
45339617342	1
45339703860	0
45339758316	1
45339832242	0
45340052149	0
45340295454	1
45340595039	0
45340641986	1
45340874000	0
45340894487	0
45341226199	1
45341253921	0
45341310739	0
45341450612	0
45341462065	0
45341498409	0
45341532515	1
45341579956	1
45341643081	0
45341907850	1
45342093872	0
45342233209	0
45342242515	1
45342250892	1
45342293753	0
45342335123	1
45342535100	1
45342548417	1
45342941661	1
45342942474	0
45342943738	0
45343010797	0
45343060940	0
45343070300	0
45343090882	0
45343101595	1
45343182032	1
45343429358	1
45343444502	0
45343446354	0
45343551881	0
45343774385	0
45344023656	0
45344084553	0
45344213854	1
45344221455	0
45344251567	1
45344534690	1
45344593158	0
45344751272	0
45345039238	1
45345084184	0
45345265850	1
45345330449	0
45345355153	1
45345357063	1
45345481727	0
45345673382	0
45346360578	0
45346633292	0
45346634387	0
45346702539	0
45346712224	0
45346750464	0
45346784396	0
45346803898	1
45346965560	1
45347002168	0
45347005251	1
45347335057	1
45347384676	0
45347483385	1
45347594130	0
45347760385	0
45348188658	1
45348193996	0
45348211938	0
45348293108	1
45348332416	0
45348400524	0
45348453013	0
45348504552	1
45348532713	0
45348551714	1
45348773650	1
45348930273	0
45348951668	0
45349092827	0
45349142497	0
45349160248	1
45349371954	0
45349443257	0
45349453298	0
45349462106	0
45349545646	1
45349570781	0
45349620698	1
45349851390	0
45349904114	1
45349922894	0
45349964000	0
45350091872	0
45350210442	0
45350216629	1
45350230695	0
45350251357	0
45350263921	1
45350269335	1
45350350904	0
45350371352	0
45350371503	1
45350379290	1
45350661111	0
45350843718	0
45350931615	0
45350951212	0
45351001687	0
45351002624	0
45351152041	0
45351160044	0
45351171984	0
45351240057	1
45351332649	0
45351542264	0
45351640253	0
45351664075	0
45351833633	1
45352051544	0
45352073963	0
45352351878	0
45352531261	0
45352562784	0
45352850575	1
45352860776	0
45352890235	0
45352943934	0
45352950732	0
45352963034	1
45353012296	0
45353116193	0
45353165776	0
45353181958	0
45353472720	0
45353581446	0
45353583112	0
45353633338	0
45353853938	1
45354040871	1
45354103786	1
45354179430	1
45354204441	0
45354398216	1
45354572120	0
45355273795	0
45355274637	0
45355331903	1
45355333187	0
45355480283	0
45355582930	0
45355631903	0
45355651040	0
45355841920	0
45355910807	0
45356050220	0
45356110601	0
45356123703	0
45356201921	0
45356223435	0
45356328577	1
45356341533	0
45356613409	0
45356960878	0
45357003793	0
45357021143	0
45357032504	0
45357050190	1
45357062128	0
45357104302	0
45357300474	0
45357321895	0
45357481806	1
45357600716	0
45357822119	1
45358004787	1
45358025191	1
45358182343	1
45358290169	0
45358498890	0
45358580135	0
45358628401	1
45358839516	1
45358953877	0
45358962428	0
45359092593	0
45359202089	0
45359223755	0
45359441538	1
45359461484	0
45359541644	0
45359780281	0
45359812241	0
45359890512	0
45359911397	0
45359961391	0
45360221389	1
45360244233	0
45360260055	0
45360453734	0
45360463099	0
45360762856	0
45360960041	0
45361020294	0
45361510910	1
45361572716	0
45361711347	0
45361783921	1
45362028190	1
45362159187	1
45362335315	1
45362350544	0
45362370724	1
45362542994	0
45362794428	1
45362853879	0
45362883270	0
45362964330	0
45363010162	0
45363150660	0
45363189153	1
45363290655	1
45363293416	0
45363333356	0
45363343974	0
45363363991	0
45363370252	1
45363404381	0
45363772747	1
45363841830	0
45363930440	0
45364040257	0
45364122190	0
45364375366	1
45364432948	0
45364442823	1
45364541682	0
45364544450	0
45364753360	0
45364762882	0
45364803514	0
45364981033	0
45365053297	0
45365421913	0
45365435131	1
45365683455	0
45365700201	1
45365811656	0
45366190691	0
45366237033	0
45366255442	1
45366263542	1
45366443355	0
45366504456	0
45366504683	1
45366553561	0
45366591366	1
45366710806	0
45366722635	0
45366763613	1
45366812943	0
45366920811	0
45367241750	0
45367333654	0
45367560839	0
45367608566	0
45367717497	1
45367740043	1
45368115154	1
45368311302	0
45368411228	0
45368480547	0
45368572955	0
45368597971	1
45368831104	0
45369043487	0
45369093637	0
45369223929	1
45369263838	1
45369280652	0
45369295698	1
45369308229	1
45369473183	1
45370164187	0
45370223556	0
45370261130	0
45370294507	0
45370421745	0
45370572243	0
45370673988	0
45370763559	0
45370773877	0
45371023029	0
45371593848	0
45371631521	0
45371723463	0
45371783779	0
45372150344	0
45372252310	0
45372258244	1
45372277598	1
45372302363	0
45372463222	0
45372558179	1
45372760566	0
45372851361	0
45373033307	0
45373145845	1
45373162009	0
45373174162	0
45373212499	0
45373344175	0
45373383725	0
45373441427	0
45373514138	0
45373702579	1
45373820564	0
45373833206	0
45373952886	0
45374152931	0
45374200063	0
45374291137	1
45374481260	0
45374522482	0
45374592913	0
45374885554	1
45374959121	1
45375061426	1
45375372567	0
45375490870	0
45375658866	1
45375671377	0
45375677989	1
45375686023	1
45375704387	0
45376103015	0
45376111342	0
45376153323	0
45376250247	0
45376288131	1
45376603513	1
45376673859	1
45376903390	0
45376922973	1
45377018651	1
45377512544	0
45377610505	0
45377832932	0
45378063310	1
45378063419	0
45378105504	1
45378141907	0
45378142398	0
45378152043	0
45378153222	1
45378153566	0
45378183282	0
45378225895	0
45378327586	1
45378371447	0
45378538403	1
45378767809	1
45378793256	0
45378834308	0
45378860474	0
45378930805	0
45378963568	0
45379060807	0
45379083500	0
45379089178	1
45379113422	0
45379122987	0
45379392150	0
45379436237	1
45379557516	1
45379690245	0
45379951586	0
45380272307	0
45380274536	0
45380332914	0
45380400186	0
45380811506	0
45380832129	1
45380892400	0
45380947018	1
45381054347	0
45381111395	0
45381152055	0
45381314343	0
45381372523	0
45381413724	0
45381492438	0
45381521074	0
45381643889	1
45381732149	0
45382055517	0
45382130136	0
45382142609	0
45382172318	0
45382181746	1
45382394090	0
45382420404	1
45382431331	1
45382462626	0
45382473541	1
45382512846	0
45382530996	1
45382921889	1
45382960107	0
45383322646	0
45383379015	1
45383463634	0
45383464419	0
45384161164	0
45384302478	0
45384397328	1
45384491871	0
45384726700	0
45384736001	0
45384989077	0
45384991613	0
45385023169	1
45385053916	1
45385291141	0
45385310396	1
45385344017	1
45385719460	1
45385902591	0
45386111770	1
45386180096	0
45386310273	0
45386362979	0
45386562811	0
45386594225	1
45386690160	0
45386692076	0
45386723389	0
45386762175	0
45386783087	0
45386791695	1
45386921115	0
45386982667	0
45386982772	0
45387052210	0
45387069952	1
45387111463	1
45387226883	1
45387391104	0
45387831365	0
45387911499	1
45388042457	0
45388081546	0
45388240890	1
45388421639	1
45388583744	0
45388607921	1
45388852726	0
45388946378	1
45388980104	0
45389077982	1
45389130992	0
45389134474	0
45389231621	0
45389692751	0
45389694499	1
45389744517	0
45389780575	0
45389893869	0
45390020455	0
45390125786	1
45390183874	0
45390483009	0
45390651971	0
45390752099	0
45390791058	0
45390975389	1
45391232779	1
45391350121	1
45391359587	1
45391434181	0
45391531130	0
45391610264	0
45391661185	0
45391697186	1
45391892586	1
45392271384	0
45392462311	0
45392494229	1
45392603805	0
45392920142	0
45393072640	0
45393188329	1
45393240787	0
45393270601	0
45393298506	1
45393410346	0
45393551254	1
45393658668	1
45393730276	0
45393743042	0
45393781844	0
45393834371	0
45394112389	1
45394438884	1
45394451787	0
45394640171	0
45394870323	0
45394902297	0
45394924478	0
45394953607	0
45395021386	0
45395050358	0
45395068611	1
45395072744	0
45395427912	1
45395792243	0
45395830440	0
45395914242	0
45396008055	1
45396354155	0
45396400211	1
45396463491	0
45396820495	1
45396899214	1
45397193219	0
45397273106	0
45397302408	1
45397554452	1
45397621617	0
45397691004	0
45397707339	1
45397824430	0
45397940772	0
45398183718	1
45398308887	1
45398603304	0
45398880172	0
45398882379	0
45398920474	0
45399168970	1
45399243594	0
45399272482	1
45399322242	1
45399332746	0
45399343299	0
45399351163	0
45399469512	1
45399480661	1
45399482919	0
45399500148	0
45399554320	0
45399601970	1
45399771270	0
45399970683	0
45400071748	1
45400124399	0
45400151169	0
45400201250	0
45400210389	0
45400292393	0
45400317011	1
45400463120	0
45400490728	1
45400670366	0
45401051869	0
45401486141	1
45401496936	1
45401582770	0
45401973704	0
45401987209	1
45402181276	0
45402184355	0
45402257842	1
45402411063	0
45402576899	1
45402718989	1
45402793299	0
45402880415	0
45402880802	0
45402881995	0
45402892636	1
45402901748	0
45402922993	0
45402930251	1
45402930468	0
45402930606	0
45402930762	0
45402933567	0
45402934346	0
45402952305	0
45402970809	1
45403121608	0
45403122943	0
45403161516	0
45403171378	0
45403171772	0
45403213787	0
45403220207	1
45403679757	1
45403901601	0
45404015179	1
45404170948	0
45404203159	0
45404282066	1
45404293612	0
45404304276	0
45404312769	1
45404313003	1
45404482011	0
45404939996	1
45405080253	0
45405654483	0
45405711419	0
45405763059	1
45405782440	0
45405814501	0
45406022403	0
45406032334	0
45406226748	1
45406452605	0
45406593378	0
45406694185	0
45406742015	0
45406804252	0
45407078466	1
45407221020	0
45407293195	0
45407370425	1
45407760324	0
45407780210	1
45408012039	0
45408012351	0
45408013630	0
45408014030	0
45408020543	0
45408021787	0
45408022367	0
45408022429	0
45408023631	1
45408024432	1
45408030185	0
45408030437	0
45408031755	1
45408032543	0
45408032645	0
45408032657	0
45408032911	0
45408032942	0
45408033233	0
45408033320	0
45408033389	0
45408034366	0
45408040263	0
45408041474	0
45408041985	0
45408042362	0
45408051960	0
45408053103	1
45408053292	0
45408053777	1
45408061235	0
45408062194	0
45408062670	0
45408063689	1
45408064448	0
45408074502	1
45408080180	0
45408081537	1
45408081847	0
45408082872	0
45408083149	0
45408083874	0
45408083920	0
45408091060	0
45408092243	0
45408092542	0
45408123462	0
45408129873	1
45408200416	0
45408264197	1
45408323718	0
45408493830	0
45408579902	0
45408754294	0
45408804108	0
45408874293	0
45408896556	1
45409063235	0
45409214913	1
45409268571	1
45409373049	0
45409433993	0
45409463569	0
45409591227	0
45409753554	0
45409788158	1
45409880886	0
45410000249	0
45410003860	0
45410014493	0
45410033505	0
45410280996	1
45410302321	1
45410433494	0
45410531615	0
45410555586	0
45410710411	1
45410808619	1
45410842978	0
45410911868	0
45411063972	1
45411147538	1
45411513113	0
45411846793	1
45411946584	1
45412002742	1
45412211174	0
45412237084	1
45412383363	0
45412390928	1
45412393771	1
45412410917	0
45412434390	0
45412859370	1
45412871252	1
45412921468	0
45412931855	0
45412963090	0
45412981921	1
45413132543	1
45413150835	0
45413201107	0
45413398572	1
45413439134	1
45413451271	1
45413711007	0
45413772740	1
45413843334	1
45413885637	1
45413953782	0
45414231622	0
45414302836	0
45414327453	0
45414356462	0
45414403674	0
45414440826	0
45414534257	0
45414544504	0
45414836564	0
45414917918	1
45414943879	1
45415054446	0
45415082797	0
45415127854	1
45415231226	0
45415240074	0
45415343566	0
45415400356	0
45415718335	1
45416121091	1
45416292646	0
45416419146	1
45416681521	0
45416691388	1
45416693128	0
45416693906	0
45416860645	0
45416957134	1
45417013627	1
45417333761	0
45417351432	0
45417414080	0
45417541485	0
45417542167	0
45417611415	1
45417904481	0
45417946273	1
45418162015	0
45418284059	1
45418751548	0
45419303827	0
45419312937	0
45419364418	0
45419443816	0
45419524490	0
45419534774	0
45419664204	0
45419690956	0
45419743599	0
45419869087	0
45420061896	1
45420103055	0
45420113791	1
45420121255	0
45420151235	0
45420180276	0
45420454461	0
45420613569	0
45420672071	1
45420681235	1
45420796479	1
45421187114	1
45421213453	0
45421533018	1
45421614481	0
45421618481	1
45421652994	0
45421684823	1
45421703581	1
45421822291	0
45421851540	0
45421944127	0
45422060693	0
45422083503	0
45422270777	0
45422283177	0
45422517199	0
45422611806	1
45422683939	0
45422693759	0
45422695596	0
45422982635	0
45423012251	0
45423033200	0
45423153125	0
45423253534	1
45423263923	1
45423522706	1
45423532093	0
45423591199	1
45423667032	0
45423716264	1
45423742921	0
45424131701	0
45424221209	0
45424294217	0
45424342751	0
45424344123	0
45424364770	1
45424450249	1
45424490191	0
45424558000	1
45424694429	0
45424773693	1
45425153740	0
45425173606	0
45425184181	0
45425213973	0
45425483216	0
45425546965	1
45425621672	0
45425626751	1
45425751755	0
45425843387	1
45425880224	0
45426040774	0
45426070441	0
45426160523	1
45426320410	0
45426551153	1
45426681362	0
45426754009	0
45426951050	0
45427210491	1
45427220327	0
45427425800	1
45427480305	1
45427521067	0
45427531020	0
45427533811	0
45427621509	0
45427622626	0
45427753643	1
45427954329	0
45428014636	1
45428030760	0
45428094047	1
45428123308	1
45428221724	1
45428356108	1
45428381002	0
45428433701	0
45428530966	0
45428652906	1
45428692368	0
45428840818	0
45428933647	0
45429001906	1
45429087456	1
45429311701	0
45429423604	0
45429541942	1
45429600719	0
45430030605	0
45430122662	1
45430158908	1
45430201648	0
45430224047	1
45430302314	0
45430462749	0
45430702907	0
45430778407	1
45430795546	0
45431141858	1
45431162447	0
45431372373	0
45431515561	0
45431641218	0
45431702275	0
45431801745	0
45431851276	0
45431983320	1
45432050969	1
45432192921	0
45432232357	0
45432321497	0
45432424306	1
45432427222	1
45432582047	0
45432592821	0
45432902629	0
45432961625	0
45432998160	1
45433063293	0
45433232982	0
45433293196	0
45433671211	0
45433700502	0
45433704300	0
45433755499	0
45433970333	0
45434184260	1
45434204268	0
45434227070	1
45434233991	0
45434352660	0
45434536501	0
45434613429	0
45434620370	1
45434640397	0
45434682983	0
45434810229	0
45434877511	1
45434881295	1
45434934258	0
45435063480	1
45435129067	1
45435302455	1
45435330882	0
45435392526	0
45435452108	0
45435532807	0
45435613942	0
45435672170	1
45435693150	0
45435700207	0
45435834043	0
45435861385	0
45435942445	0
45435970032	0
45436130027	0
45436223167	1
45436242141	0
45436271783	0
45436284227	0
45436301890	0
45436314326	0
45436320729	0
45436321620	0
45436324155	1
45436442568	0
45436501712	0
45436515370	1
45436522424	0
45436542549	0
45436620740	0
45437022053	0
45437023049	1
45437034074	1
45437063947	1
45437110345	0
45437131069	0
45437144109	0
45437500647	0
45437541244	0
45437881982	0
45437993910	0
45438042831	0
45438073047	1
45438228540	0
45438230796	0
45438330032	0
45438402705	0
45438691652	0
45438847639	1
45439111902	1
45439157995	0
45439278735	1
45439293241	0
45439446859	1
45439511793	0
45439973821	0
45440006302	1
45440030373	0
45440166482	1
45440340031	0
45441003205	0
45441194465	0
45441239135	1
45441291886	0
45441446161	0
45441453522	0
45441453883	1
45441461476	0
45441562691	0
45441596799	1
45441660650	0
45441888860	1
45442197189	1
45442431899	1
45442581703	0
45442654150	0
45442697142	1
45442902665	1
45442920851	1
45443033642	0
45443263284	0
45443318266	1
45443341313	0
45443483304	0
45443533950	0
45443663428	0
45443850040	0
45443991646	0
45444350896	0
45444413372	0
45444566247	1
45444903490	0
45445000795	0
45445434283	0
45445520459	1
45445553604	1
45445634016	0
45445653276	1
45445724516	1
45445730371	0
45445861944	1
45445901011	1
45445951633	0
45445974079	0
45446003938	0
45446142872	1
45446211377	0
45446263692	0
45446313942	0
45446350607	1
45446361341	0
45446537961	1
45446683182	1
45446733341	0
45446784627	0
45446901077	1
45446903564	0
45446940853	0
45447010874	0
45447011159	0
45447022692	0
45447027635	1
45447212452	0
45447436300	1
45447460788	0
45447478051	1
45447493826	0
45447685149	1
45447842962	0
45447931820	0
45447963888	0
45448013976	0
45448085143	1
45448150274	0
45448292767	0
45448471567	0
45448740588	1
45448911768	1
45448940872	0
45448944493	1
45448993563	1
45448993714	1
45449070273	1
45449352368	0
45449550164	0
45449667901	1
45449683556	0
45449812300	0
45449964298	0
45450022142	0
45450274505	1
45450371223	1
45450372737	1
45450483248	0
45450500370	0
45450763320	0
45450792018	0
45450801831	0
45450882707	0
45450941101	1
45450994362	0
45451031788	1
45451032054	0
45451213414	0
45451291572	0
45451348155	1
45451403590	0
45451410821	0
45451412671	1
45451485484	0
45452033041	0
45452226523	1
45452324431	1
45452431487	0
45452441334	0
45452568409	0
45452783094	0
45452943472	0
45453318862	0
45453324255	0
45453562279	0
45453614592	1
45453950456	0
45454080147	0
45454240753	0
45454293493	0
45454318550	1
45454473969	0
45454503861	0
45454532712	0
45454621046	1
45454714913	1
45454812629	1
45455047266	1
45455130549	1
45455254229	0
45455302850	0
45455383666	0
45455994325	1
45456021675	0
45456282557	0
45456413261	0
45456420639	0
45456682865	1
45456783737	0
45456865911	1
45456900481	0
45456964454	0
45456972899	1
45457263170	0
45457320395	0
45457384048	0
45457853475	0
45458176787	0
45458177272	1
45458250082	1
45458481051	0
45458774042	0
45458914249	0
45458954755	0
45459110690	0
45459284192	0
45459351919	0
45459443938	0
45459604024	0
45459945161	0
45459951175	1
45460006099	0
45460042922	0
45460262313	0
45460320375	0
45460440838	0
45460520950	0
45460602889	0
45460623573	0
45460733542	0
45460738839	1
45460761936	0
45460771268	0
45460830901	0
45460851180	0
45460872553	0
45461004470	0
45461062808	0
45461287621	1
45461312486	0
45461332826	0
45461402464	0
45461701940	0
45461705042	1
45461844103	0
45461870117	0
45461960240	0
45462282286	0
45462284026	0
45462303114	0
45462350438	1
45462364276	1
45462402583	1
45462404342	0
45462432022	0
45462609495	1
45462641851	0
45462752493	0
45462782119	0
45462916519	1
45463128650	1
45463573017	1
45463573404	1
45463922521	0
45463948440	0
45464031071	0
45464153670	1
45464458284	1
45464542137	0
45464566118	0
45464651242	0
45464872123	0
45464882331	0
45464931804	0
45465024245	0
45465104223	0
45465203625	0
45465273552	0
45465442839	0
45465565038	1
45465708748	1
45465823367	0
45465922780	0
45466110052	0
45466312193	1
45466462815	0
45466494014	0
45466610210	0
45466691239	0
45466963007	0
45467124260	0
45467279679	1
45467296358	1
45467461468	0
45467702827	1
45467750516	0
45467790109	1
45467899802	0
45468171176	1
45468352891	0
45468421815	1
45468502792	0
45468560522	1
45468612875	0
45468763910	0
45468963591	1
45468993586	0
45469131157	0
45469272865	0
45469400098	0
45469582652	0
45469620751	1
45469748155	1
45469932911	0
45469940560	0
45469977417	1
45470107315	1
45470143366	0
45470262617	0
45470842502	1
45470920131	0
45471024435	0
45471031230	0
45471084070	0
45471110656	0
45471114171	0
45471150385	0
45471219826	1
45471252015	0
45471252913	0
45471253224	0
45471261607	0
45471482018	0
45471484056	0
45471723227	1
45471812950	0
45471813989	1
45471844893	1
45471894171	0
45471970285	0
45471992422	1
45472024224	1
45472066569	1
45472095943	1
45472242487	0
45472521985	1
45472541275	0
45472791319	0
45473111641	0
45473245034	1
45473353941	0
45473422225	0
45473448726	1
45473556323	0
45473681997	0
45473853118	0
45473917339	1
45474003952	0
45474113619	1
45474337342	1
45474671550	0
45474681728	0
45474844147	1
45474884080	0
45474922268	0
45474993657	1
45475082883	0
45475149045	1
45475154408	0
45475174040	0
45475281452	1
45475326195	0
45475384072	0
45475490263	0
45475552515	0
45475643992	0
45475743445	0
45475820789	0
45475835483	1
45475916635	1
45475950660	1
45475963735	0
45475994193	0
45476019256	1
45476060717	0
45476090309	0
45476322721	1
45476333129	0
45476582691	0
45476857562	1
45476913292	0
45476954345	0
45476980413	0
45477030090	0
45477161113	0
45477428190	0
45477558516	1
45477602880	0
45478000023	1
45478030025	1
45478370309	0
45478560947	1
45478623861	0
45478656228	1
45478730692	0
45478864080	0
45478866763	1
45479313472	0
45479473046	0
45479499691	1
45479650355	0
45479683251	1
45479713413	0
45480001355	0
45480172224	0
45480318380	1
45481050797	0
45481272076	0
45481343954	0
45481560034	1
45482280461	0
45482740475	0
45482949413	1
45483000365	0
45483191080	0
45483291382	0
45483321918	0
45483326031	1
45483342471	0
45483392444	0
45483480045	0
45483530451	0
45483600318	1
45483641157	0
45483742102	0
45484008362	0
45484121980	0
45484313416	0
45484432495	0
45484762878	0
45485046541	1
45485114391	0
45485133622	0
45485230231	0
45485342620	0
45485442643	0
45485462316	0
45485483309	1
45485543652	0
45485627360	0
45485631487	0
45485711601	0
45485863502	0
45486043858	0
45486100773	1
45486101361	0
45486351134	0
45486382878	0
45486512634	0
45486512650	0
45486540557	0
45486652771	0
45486742098	1
45486742273	0
45486811108	0
45486872941	0
45486942205	1
45487176363	1
45487190893	0
45487204306	0
45487226609	0
45487315853	0
45487452918	1
45487504024	0
45487561603	0
45487633661	0
45487642670	0
45487667487	1
45487687993	1
45487862638	0
45487953953	0
45487974010	0
45487991552	1
45488071011	0
45488302101	0
45488343515	0
45488414279	0
45488442801	0
45488706672	0
45488892145	0
45489062822	0
45489601941	0
45489770361	0
45489770683	0
45489801182	0
45489803479	0
45489961820	1
45490000265	0
45490266870	1
45490351574	0
45490360379	0
45490401912	0
45490403746	0
45490422438	0
45490450562	0
45490655053	1
45490661088	1
45490732733	1
45490890228	0
45490940035	0
45491171834	0
45491285915	1
45491330314	0
45491331901	0
45491381230	0
45491432495	0
45491449103	1
45491961625	0
45492060510	0
45492202476	0
45492272822	1
45492402351	0
45492593522	1
45492600035	0
45492890350	0
45492956871	0
45493143460	1
45493168976	1
45493192809	1
45493203800	1
45493270071	0
45493273074	0
45493344056	0
45493711610	1
45493764514	0
45493790406	0
45493846002	1
45493941981	1
45494241482	0
45494289920	1
45494459000	1
45494513745	0
45494543509	0
45494633962	1
45494713235	0
45494731017	0
45494753107	1
45494911971	0
45494992705	0
45495030703	0
45495053008	0
45495054680	0
45495078352	0
45495093217	0
45495561330	1
45495656118	1
45495812320	1
45495892455	1
45495951603	0
45496176947	1
45496225570	1
45496291438	0
45496422064	1
45496482932	0
45496493056	1
45496523045	0
45496573650	1
45496581252	0
45496591150	0
45496655662	0
45496714316	0
45496751063	0
45496791478	0
45497122340	0
45497305295	1
45497402564	0
45497513028	1
45497602304	0
45497610647	0
45497708824	1
45497953418	0
45498174251	0
45498263598	0
45498471205	0
45498505549	1
45498538322	1
45498551992	0
45498582628	0
45498611875	0
45498620082	0
45498621976	0
45498630755	0
45498671685	0
45498702239	0
45498792287	1
45498854957	1
45498891416	0
45499090130	0
45499154284	0
45499313916	0
45499391775	0
45499529940	0
45499551487	0
45499558946	1
45499740685	0
45499753286	1
45499766829	1
45499850676	0
45499851035	0
45499861169	0
45499861765	0
45499862035	0
45499862205	0
45499862719	0
45499863003	0
45499863026	0
45499863087	0
45499864127	0
45499864216	0
45499871075	0
45499871289	0
45499871335	0
45499872797	0
45499873472	0
45499901778	0
45500191814	0
45500360984	0
45500393650	0
45500463736	0
45500489343	0
45500503268	0
45500520594	0
45500593133	1
45500712487	0
45500811974	0
45500850521	0
45501022035	0
45501058600	1
45501161647	0
45501200205	0
45501203818	0
45501212375	0
45501224431	0
45501250822	0
45501376638	1
45501551948	0
45501632495	0
45501810716	0
45502079833	1
45502330339	0
45502523150	0
45502929093	1
45502964034	1
45503147085	1
45503154323	0
45503270544	1
45503480991	0
45503560148	0
45503567175	1
45503580313	0
45503699133	1
45503836382	1
45503930233	0
45504004354	1
45504011918	1
45504118701	1
45504161000	0
45504270674	0
45504272748	0
45504340457	0
45504401951	0
45504604278	1
45505303787	0
45505334026	0
45505347744	1
45505375581	1
45505533521	0
45505591290	0
45505693350	1
45505770203	0
45505820419	1
45505823112	0
45505894088	0
45505955639	0
45505980825	0
45506031892	0
45506071303	0
45506092180	0
45506102466	0
45506171771	1
45506174264	0
45506331461	1
45506366652	1
45506520133	0
45506671123	1
45506672649	1
45506690371	1
45506731488	0
45506773093	0
45507071521	0
45507232181	0
45507600125	0
45507620337	0
45507934220	1
45507977383	1
45508003689	0
45508060259	0
45508162009	0
45508480971	0
45508544338	1
45508704513	0
45508763013	0
45508763867	0
45508792329	0
45508844136	0
45508853160	0
45508872988	0
45508881960	0
45508882181	0
45508894156	0
45508913187	0
45508950038	0
45508981977	0
45509140289	0
45509230960	1
45509403697	1
45509462314	1
45509582458	1
45509630722	0
45509772423	1
45509889387	1
45510030537	0
45510103095	0
45510220023	1
45510323146	1
45510380963	0
45510434027	0
45510504305	0
45510731133	0
45510793630	0
45510810194	1
45510903227	0
45510932800	1
45511122917	0
45511209429	1
45511302667	0
45511461499	0
45511522838	0
45511611863	0
45511851303	1
45512065777	0
45512164326	0
45512411971	0
45512573718	0
45512622454	0
45512646501	1
45512745091	1
45512751128	0
45512830465	1
45512923375	0
45513439219	1
45513452355	0
45513550587	0
45513554188	0
45513641775	0
45513820148	0
45513876870	1
45513892082	0
45513971842	1
45514071328	0
45514543567	0
45514705163	1
45514731736	0
45514800640	1
45514910954	0
45515030143	1
45515041773	0
45515161621	0
45515303018	0
45515440409	1
45515461336	0
45515731635	0
45515756577	1
45515950506	0
45516010705	1
45516093032	0
45516142581	0
45516253396	0
45516312009	0
45516322703	0
45516323777	0
45516330720	0
45516333206	0
45516351452	0
45516353599	0
45516353778	0
45516353825	0
45516354440	0
45516362732	0
45516363947	0
45516364316	1
45516371005	0
45516430364	0
45516474041	0
45516500272	0
45516500664	0
45516522652	0
45516564031	0
45516570601	0
45516570728	0
45516571532	1
45516573339	0
45516573379	0
45516573865	0
45516580610	0
45516581827	0
45516581935	1
45516583244	1
45516593277	0
45516718505	1
45516733870	0
45516748705	1
45516882264	0
45516910510	0
45516943694	0
45517027602	1
45517033535	0
45517040181	0
45517102759	0
45517173993	1
45517192046	0
45517201971	0
45517512228	0
45517651266	0
45517651504	0
45517770959	1
45517800502	1
45517813448	0
45517882383	0
45517979759	1
45518190072	0
45518271314	0
45518292418	0
45518352030	0
45518441571	0
45518454186	0
45518662031	0
45518822854	0
45518988031	1
45519012708	0
45519052756	0
45519254378	0
45519350502	1
45519532163	0
45519535810	1
45519632082	0
45519798707	1
45519891922	0
45519993572	0
45520149036	1
45520277341	1
45520282241	1
45520391203	0
45520394176	0
45520616604	0
45520640389	0
45520671815	0
45520781209	0
45520781638	1
45520783570	0
45520812103	1
45520913267	0
45520930931	0
45521082658	0
45521219424	1
45521411076	0
45521450500	0
45521705559	1
45521850394	0
45521938050	0
45521971923	1
45522186557	1
45522450888	0
45522538031	1
45522642831	0
45522801776	0
45522821624	0
45522822862	0
45522824207	0
45522861891	1
45523071738	0
45523293355	1
45523400443	1
45523481968	0
45523542502	0
45523712909	0
45523816126	1
45523823372	0
45523872427	0
45523951417	0
45524051142	0
45524061059	0
45524083622	1
45524242089	0
45524250313	0
45524552792	0
45524571808	1
45524666446	1
45524720603	0
45524953063	0
45524994958	1
45525027746	0
45525043852	0
45525213519	0
45525372604	0
45525573827	1
45525693499	0
45525890219	0
45525961093	0
45526051536	0
45526311209	0
45526401334	0
45526605050	1
45526773517	1
45526944143	0
45527043909	0
45527381433	0
45527452783	0
45527532231	0
45527541976	1
45527908940	1
45528021461	0
45528281886	0
45528416252	1
45528542819	0
45528659652	1
45528769745	0
45529621978	0
45529760409	0
45529790909	0
45529810719	0
45529913113	0
45529950908	1
45530190262	0
45530320519	1
45530637911	1
45530746255	0
45530842700	0
45531012316	0
45531212103	0
45531445816	1
45531565001	1
45531692417	0
45531743081	0
45531782666	0
45531810024	0
45531811843	0
45531872610	0
45531891864	0
45531913147	0
45531932225	0
45531973287	1
45532140674	1
45532154262	0
45532172609	0
45532194363	0
45532231755	0
45532341918	1
45532434057	0
45532483956	0
45532501097	0
45532542493	0
45532573244	0
45532743091	0
45532910456	0
45532960111	1
45533204322	0
45533357001	1
45533642521	0
45533700124	0
45533910032	0
45534031364	1
45534086849	1
45534121414	0
45534212354	0
45534243976	0
45534493398	0
45534556417	1
45534562498	1
45534733229	1
45534744289	0
45535519485	1
45535530483	0
45535599266	1
45535781255	0
45535838927	1
45536302656	0
45536310852	0
45536436133	1
45536551726	1
45536621470	0
45536664077	0
45536934308	0
45537023872	0
45537084136	0
45537111842	0
45537150483	1
45537167728	1
45537308965	1
45537414424	1
45537434102	0
45537434360	0
45537732716	1
45538303286	0
45538500457	0
45538580431	1
45538677037	0
45538794943	1
45538801404	1
45538878946	1
45539015789	0
45539031645	0
45539080436	0
45539203985	1
45539244420	0
45539382432	1
45539432746	0
45539452159	0
45539472830	0
45539473686	0
45539473970	0
45539482462	0
45539482520	0
45539483027	0
45539483342	0
45539513314	0
45539521034	0
45539523074	0
45539530334	1
45539542504	0
45539553442	0
45539553975	0
45539561969	0
45539562054	0
45539574334	0
45539584463	0
45539591923	0
45539602576	0
45539610551	0
45539641301	0
45539653390	0
45539653509	0
45539662964	0
45539671251	0
45539683165	0
45539763486	0
45539780104	1
45539834184	0
45539991342	0
45540043205	0
45540053497	0
45540054255	0
45540062854	0
45540063770	0
45540071450	0
45540071898	0
45540073346	0
45540073977	0
45540101760	0
45540113666	0
45540121327	0
45540122046	0
45540130797	0
45540141825	0
45540164153	0
45540180346	0
45540214031	0
45540232827	0
45540233635	0
45540284294	0
45540313512	0
45540344488	0
45540402669	0
45540473826	1
45540490849	1
45540574112	0
45540664443	0
45540738216	0
45540781139	0
45540815622	1
45541080388	0
45541153272	0
45541391593	0
45541400748	0
45541533599	1
45541601435	0
45541621082	0
45541647384	1
45541815495	1
45541964250	0
45542173023	1
45542223450	1
45542258280	1
45542482375	1
45542871182	0
45542903943	0
45543063265	0
45543112926	0
45543161022	0
45543177262	1
45543300772	0
45543413420	1
45543469282	1
45543552974	0
45543743804	0
45543791572	0
45543800585	1
45543912805	0
45544024275	0
45544044482	0
45544153912	0
45544273340	0
45544280427	0
45544595121	1
45544664183	0
45544721218	0
45544824424	0
45545043914	0
45545141281	0
45545163082	0
45545213528	0
45545469862	1
45545512228	1
45545796559	1
45545832310	0
45545954138	0
45546217268	1
45546262456	1
45546618485	0
45546669281	0
45546699350	1
45546713805	0
45546865539	0
45546922593	1
45547040942	0
45547150143	0
45547384890	0
45547480683	0
45547623308	0
45547682717	0
45547752205	1
45547803656	0
45547804422	0
45547813264	0
45547863856	0
45547937285	1
45547937290	1
45547960473	0
45548032323	0
45548303987	0
45548371696	0
45548373124	0
45548431780	1
45548480416	1
45548650889	0
45548661705	0
45548670686	1
45548934306	0
45548962191	0
45548992244	0
45549042880	0
45549043053	0
45549044149	0
45549161735	1
45549350588	1
45549355453	1
45549453696	0
45549494778	1
45549521292	1
45549593876	0
45549660100	0
45549698612	1
45549723939	1
45549924369	1
45550014140	0
45550062007	0
45550154378	0
45550183249	0
45550192175	0
45550881051	0
45550882129	0
45550962203	0
45550981986	0
45551052204	1
45551073686	0
45551143922	0
45551210832	0
45551314450	0
45551407194	1
45551670591	0
45551774688	1
45551965525	1
45552224247	0
45552272238	1
45552384139	0
45552461591	0
45552462349	0
45552474465	0
45552483668	1
45552572719	0
45552641658	0
45552652868	0
45552670810	0
45552895333	1
45552912441	0
45552919031	1
45553013015	0
45553111811	0
45553152167	0
45553180790	1
45553181634	0
45553181646	0
45553197203	1
45553203695	0
45553319974	1
45553363034	0
45553543086	0
45553543604	0
45553688143	1
45553763896	0
45553764141	0
45553911259	1
45554021086	0
45554048295	1
45554164092	0
45554270511	0
45554450249	1
45554577037	1
45554611131	0
45554824018	0
45554914056	0
45554990432	0
45555108402	0
45555163556	0
45555274474	1
45555400696	0
45555422736	1
45555471032	0
45555483724	1
45555762245	1
45555832277	0
45555851863	1
45555882966	0
45555964122	0
45556001915	1
45556095516	1
45556104512	0
45556147946	1
45556301607	0
45556343352	0
45556740315	1
45556750667	0
45557014451	0
45557050083	1
45557052547	0
45557249531	1
45557340366	0
45557604088	0
45557643045	1
45557752941	0
45557882450	0
45557964280	0
45558178886	0
45558346782	1
45558391706	0
45558525500	1
45558559956	0
45558724099	0
45559091115	0
45559176319	1
45559355017	1
45559371609	0
45559375552	0
45559406416	1
45559667779	0
45559758912	1
45559822169	0
45559823382	0
45559853881	0
45560232571	0
45560281093	0
45560602787	1
45560854450	0
45560921099	0
45560942479	0
45561001963	0
45561221031	1
45561374143	0
45561513887	0
45561619153	1
45561819463	1
45562015397	1
45562061460	0
45562301067	0
45562303724	0
45562304040	1
45562410052	0
45562414385	0
45562414467	0
45562431776	0
45562433530	0
45562433535	0
45562534763	0
45562720202	0
45563174277	0
45563322761	0
45563533879	0
45563651896	0
45563670451	0
45563693939	1
45564064286	0
45564521371	0
45564765923	1
45564773219	0
45564774896	1
45565103462	0
45565190058	0
45565212322	0
45565551440	1
45565812285	0
45565944259	0
45566032810	0
45566193458	0
45566304772	1
45566327069	1
45566443057	0
45566443061	0
45566531755	0
45566532292	1
45566600663	0
45566742020	0
45566742102	1
45566840837	0
45566884571	1
45566892092	0
45567016741	0
45567133994	0
45567245089	0
45567533837	0
45567561927	1
45567760469	1
45567907050	1
45568340636	0
45568362345	0
45568401786	0
45568467466	0
45568823510	1
45568939113	1
45569088745	1
45569161615	0
45569212363	0
45569270773	0
45569332606	1
45569332810	0
45569333323	0
45569403922	0
45569579949	1
45569624175	0
45569686955	1
45569702086	1
45569762534	0
45569923129	0
45570022468	0
45570263019	0
45570314466	0
45570358472	0
45570391525	0
45570693986	0
45570830615	1
45570920214	0
45571177369	1
45571262531	0
45571421763	1
45571450203	0
45571474249	1
45571523993	0
45571628087	1
45571726188	1
45571743983	1
45571815621	1
45571840300	1
45571893815	0
45572238097	1
45572517003	1
45572549687	1
45572700995	1
45573072232	0
45573132887	0
45573140376	0
45573192005	0
45573283258	0
45573741948	0
45573893575	1
45573982606	1
45574052860	0
45574213480	0
45574331792	1
45574530261	1
45574544505	0
45574550637	0
45574812579	0
45574850628	1
45574913405	0
45575191140	0
45575276153	1
45575379025	1
45575491197	0
45575715421	1
45575740799	0
45575792499	0
45575793809	0
45575824115	0
45575921717	0
45576095684	1
45576104274	0
45576191503	0
45576352975	0
45577069573	1
45577078561	0
45577224147	0
45577234161	1
45577330687	0
45577428878	0
45577613859	0
45577881609	0
45578134561	1
45578522073	1
45578629642	1
45578742675	0
45578856315	1
45578892875	0
45578982349	0
45579070465	0
45579253434	0
45579672653	1
45579785585	0
45579831941	0
45579840567	1
45579891377	1
45579981429	0
45580050438	0
45580533282	1
45580620573	0
45580666367	1
45580710346	0
45580957904	0
45581002118	1
45581291046	0
45581406748	1
45581489761	1
45581513571	1
45581560855	0
45581592735	0
45581600182	0
45581860313	0
45581992095	0
45582079327	1
45582122206	0
45582153101	0
45582181064	0
45582221543	0
45582240869	1
45582248667	1
45582393458	0
45582414035	1
45582643695	1
45582833540	0
45582884720	1
45582891082	0
45582961953	0
45583210707	0
45583358366	1
45583542172	1
45583661804	0
45583804012	0
45584021244	0
45584029477	0
45584197316	1
45584273263	0
45584362663	0
45584480700	0
45584541354	0
45584580834	0
45584655600	0
45585024031	0
45585031914	1
45585101697	0
45585170438	1
45585211073	1
45585373704	0
45585470531	0
45585500503	0
45585504438	0
45585530127	0
45585737981	1
45585832609	0
45585871982	0
45585972865	1
45585990537	0
45586004098	0
45586012659	0
45586052685	0
45586180432	1
45586400809	1
45586461136	1
45586470956	0
45586603034	0
45586622234	1
45586901176	0
45587125963	1
45587130153	0
45587140755	0
45587208687	1
45587260839	1
45587368423	1
45587431257	1
45587512029	1
45587633950	0
45587757975	1
45587803327	0
45587992266	0
45588310019	0
45588361104	0
45588394399	0
45588407740	1
45588437265	0
45588473395	0
45588797468	1
45588800780	0
45588912157	1
45589003587	0
45589291448	0
45589341544	0
45589362641	0
45589364333	0
45589400483	0
45589708150	0
45589805167	0
45589841867	0
45589878407	1
45589933438	1
45590030464	0
45590071518	0
45590072393	0
45590072854	0
45590073156	0
45590073251	0
45590080259	0
45590080678	0
45590080964	0
45590081626	0
45590082356	0
45590082861	0
45590083899	0
45590090245	0
45590090454	0
45590092044	0
45590092790	1
45590101290	0
45590101302	0
45590103516	0
45590110870	0
45590110965	0
45590113774	0
45590120159	0
45590120793	0
45590122810	0
45590123131	1
45590123425	0
45590123546	0
45590124196	1
45590130939	0
45590131849	1
45590160446	1
45590260466	0
45590268823	0
45590510039	1
45590792548	0
45590871794	0
45590912247	1
45590919520	0
45590952744	0
45591055999	1
45591292705	0
45591311686	1
45591400208	1
45591413827	0
45591423249	0
45591476384	1
45591572922	1
45591853920	0
45591923017	1
45591946773	1
45592032500	1
45592069112	1
45592382715	0
45592852064	1
45592974021	0
45593000218	0
45593112577	0
45593280651	1
45593503814	0
45593523982	0
45593542694	1
45593604034	0
45593618197	1
45593663637	1
45593713240	1
45593847503	1
45593932984	1
45593960085	0
45593963386	0
45593991361	0
45594090809	0
45594333574	0
45594396794	1
45594424486	1
45594603784	0
45594790815	1
45594852863	0
45595163308	0
45595200539	1
45595254841	0
45595473485	1
45595992774	0
45596022993	1
45596100666	1
45596251061	0
45596357750	1
45596362811	0
45596411712	0
45596454077	0
45596511507	0
45596541334	1
45596619226	1
45596653583	0
45596735831	1
45596812872	1
45596951828	0
45597262971	0
45597274078	0
45597510768	0
45597763671	0
45597953156	1
45598464296	0
45598501970	0
45598550076	1
45598600159	0
45598603721	0
45598603974	0
45598612533	1
45598648267	0
45598650735	0
45598651171	0
45598653208	0
45598653313	0
45598653541	0
45598662500	0
45598663964	0
45598673686	0
45598673819	0
45598681581	0
45598683560	0
45598684512	0
45598703934	0
45598703945	0
45598704066	0
45598704268	0
45598710066	0
45598710893	0
45598711177	0
45598721077	0
45598721587	0
45598722129	0
45598722347	0
45598722614	0
45598722664	0
45598723871	0
45598723928	0
45598724104	0
45598815647	1
45598934250	0
45599053760	0
45599214028	0
45599341277	0
45599373370	0
45599391764	0
45599413356	0
45599722118	1
45599722181	0
45599791968	0
45599913045	0
45600049435	1
45600329683	1
45600393449	0
45600712977	0
45600979014	1
45601321845	0
45601591638	0
45601678925	1
45601768019	0
45601954547	1
45602090887	0
45602352417	0
45602431725	0
45602501266	0
45602507535	1
45602674222	1
45602809260	1
45603151041	1
45603182963	0
45603360579	0
45603364946	1
45603693242	0
45603914550	0
45603970911	0
45604120757	0
45604203882	0
45604253965	0
45604352130	0
45604422637	0
45604623611	0
45604861844	0
45604872567	0
45604972039	0
45605030081	0
45605033806	0
45605058187	1
45605103007	0
45605131632	0
45605131778	0
45605140552	0
45605141184	0
45605141687	0
45605150045	0
45605152605	0
45605153831	0
45605162585	0
45605163968	1
45605171906	1
45605180916	0
45605180989	0
45605191641	0
45605252477	0
45605300853	0
45605301226	0
45605301502	0
45605301599	0
45605301725	0
45605302194	0
45605302559	0
45605303471	1
45605320291	0
45605333299	0
45605342199	0
45605352550	0
45605352937	0
45605353538	0
45605353978	0
45605482998	0
45605507284	1
45605543184	0
45605661875	1
45605789070	1
45605867086	1
45605960306	0
45606172957	0
45606321103	0
45606383338	0
45606453213	1
45606453888	1
45606558469	1
45606580206	1
45606682282	0
45606700040	0
45606701467	0
45606953801	0
45607012395	0
45607214203	0
45607270443	1
45607281717	0
45607305474	1
45607310158	0
45607590359	0
45607622395	0
45607632264	0
45607650907	1
45607662153	0
45607978968	1
45608084004	0
45608100510	0
45608124517	0
45608201262	1
45608264049	0
45608321781	0
45608344442	0
45608383268	0
45608383337	1
45608418144	1
45608469679	0
45608490836	1
45608581959	1
45608760229	0
45608823246	0
45608937494	1
45609031194	0
45609077025	1
45609110023	0
45609354026	1
45609491027	0
45609491203	0
45609603585	0
45609760706	0
45609811781	0
45609923164	0
45611081300	0
45611261778	1
45611263902	0
45611271053	0
45611731434	0
45611860928	0
45612023467	0
45612161175	0
45612183718	0
45612247769	1
45612248549	1
45612253241	1
45612300324	0
45612512177	0
45612543083	1
45612603980	0
45612842498	0
45612863650	0
45613034553	1
45613132572	0
45613206737	1
45613472309	1
45613562609	0
45613581216	0
45613800836	0
45613873609	0
45613971753	0
45614302786	0
45614392097	0
45614474283	0
45614513598	0
45614532088	1
45614756896	0
45614814064	0
45615006386	0
45615151575	0
45615161505	0
45615417122	0
45615452411	0
45615581080	1
45615648595	0
45616043167	0
45616173454	0
45616281887	1
45616362075	0
45616443065	0
45616530067	0
45616533913	0
45616543349	0
45616546146	1
45616794257	1
45616912728	0
45617172135	0
45617183413	0
45617333613	0
45617842167	0
45617853599	0
45618054249	0
45618251609	1
45618262762	0
45618550592	1
45618561761	0
45618602371	0
45618774211	0
45618821657	1
45618824443	1
45618871466	1
45618878591	1
45618912912	1
45618914266	0
45618971083	0
45619191977	0
45619698480	1
45619863469	1
45620040956	0
45620303304	1
45620331929	1
45620341268	1
45620390842	0
45620594405	0
45620651001	0
45620671223	0
45620677449	1
45620680086	1
45620741115	0
45620923205	0
45621003637	1
45621180311	0
45621181593	0
45621300650	0
45621394475	1
45621471791	0
45621553069	0
45622022415	1
45622171590	1
45622350596	0
45622572485	1
45622594049	0
45622613359	1
45622640589	1
45622651631	0
45622653840	0
45622681563	0
45622772429	1
45622784959	1
45622811891	0
45622823549	0
45622843980	0
45623028969	1
45623180796	0
45623252099	0
45623320404	1
45623432809	0
45623461488	0
45623461803	0
45623532054	0
45623533442	1
45623541357	1
45623612996	1
45623752583	0
45623900375	1
45623962814	1
45623973749	0
45624024077	0
45624051925	0
45624290092	0
45624532095	1
45624607117	1
45624810662	0
45624852532	0
45625193212	0
45625271631	1
45625273797	1
45625370060	1
45625377042	0
45625713024	0
45625940999	0
45626252697	1
45626262493	0
45626270320	0
45626323638	0
45626471132	1
45626481903	1
45626590140	1
45626634132	0
45626961273	0
45627579298	1
45627581153	1
45627613317	0
45628080550	0
45628234098	0
45628243295	0
45628532368	0
45628623704	0
45628864174	0
45628929320	1
45628993575	0
45629068655	1
45629262854	0
45629363643	0
45629434356	0
45629744207	0
45629800616	0
45629950319	0
45629965435	1
45629983457	0
45629992308	1
45630000667	1
45630063024	0
45630255446	0
45630311099	0
45630394368	1
45630410722	0
45630530050	0
45630741305	0
45630752805	1
45630851750	0
45630902840	0
45631115696	1
45631169173	1
45631286073	1
45631422626	1
45631481628	1
45631524001	0
45631781294	0
45631853789	0
45631872472	0
45631970656	0
45632191513	0
45632541251	0
45632664546	1
45632702266	0
45632841429	1
45632917310	1
45633043256	0
45633090210	0
45633124676	1
45633411861	0
45633457992	0
45633470473	0
45633503248	0
45633575346	1
45633721650	0
45633787116	1
45633840307	0
45633854167	0
45634021961	0
45634024470	1
45634044446	0
45634297859	1
45634442129	0
45634543998	0
45634573080	0
45634600479	0
45634622211	0
45634912906	0
45635060915	0
45635630086	1
45635631878	0
45635693784	0
45635823828	0
45636192922	0
45636242721	0
45636244084	0
45636332457	1
45636471133	0
45636483308	0
45636540928	0
45636541664	1
45636554362	1
45636663134	0
45637060374	0
45637084015	1
45637284402	0
45637331183	0
45637473218	1
45637632194	1
45638013270	0
45638581755	0
45638693713	1
45638782986	0
45638861711	1
45638886296	1
45638925277	1
45639622980	0
45639642931	0
45639721566	0
45639910285	1
45640040800	0
45640241235	1
45640413491	0
45640432109	0
45640936534	1
45641033915	1
45641133130	0
45641154562	1
45641203765	1
45641271455	0
45641313050	0
45641375634	1
45641502693	0
45641522019	1
45641578807	1
45641747372	1
45641758553	1
45641891782	0
45641901162	0
45642163958	0
45642361122	0
45642371033	0
45642461127	0
45642600054	0
45642632008	0
45642883929	0
45642939365	1
45642944260	0
45643156078	1
45643221832	1
45643450028	0
45643820495	0
45644051850	0
45644091259	0
45644172123	0
45644402697	0
45644441683	1
45644681736	0
45644730129	0
45644752489	0
45645023165	0
45645111436	0
45645256844	1
45645390075	1
45645403321	0
45645703272	0
45645973462	0
45646113500	0
45646152641	0
45646177672	1
45646225813	1
45646238491	1
45646310378	0
45646434408	0
45646460884	0
45646478830	1
45646501043	0
45646540109	0
45646721921	0
45646776100	1
45647116231	1
45647180825	0
45647389410	1
45647517606	1
45647522678	0
45647602196	0
45647622425	0
45647630788	0
45647640879	0
45647671964	0
45647723080	1
45647762139	0
45648024312	0
45648031923	0
45648290295	0
45648320616	0
45648451629	0
45648489520	0
45648546369	1
45648570324	0
45648848282	1
45648946407	0
45648970980	0
45649478735	1
45649791962	0
45649821724	0
45650092288	0
45650094194	0
45650453605	0
45650459479	1
45650494423	0
45650623382	0
45650681473	0
45650733652	1
45650976174	1
45651122516	0
45651302630	0
45651379207	0
45652570929	0
45652591006	0
45652594169	0
45652610054	0
45652900051	0
45653111602	0
45653509133	1
45653522965	1
45653742494	0
45653892439	1
45653912141	1
45654070270	0
45654082089	0
45654206073	1
45654221416	0
45654251006	0
45654404430	0
45654484883	1
45654564848	1
45654624102	1
45654642688	1
45654980801	0
45655092009	0
45655300475	1
45655491460	0
45655491659	0
45655501392	0
45655545866	1
45655754177	1
45656211790	0
45656261983	1
45656343397	0
45656832432	0
45656842752	0
45656894349	0
45656902608	0
45657018206	1
45657045232	1
45657063838	0
45657171042	0
45657194358	1
45657625809	1
45657650101	1
45657732635	0
45658094504	0
45658154430	0
45658292800	1
45658312713	0
45658324958	1
45658360621	0
45658432357	1
45658476088	1
45658501347	0
45658504294	0
45658626499	1
45658641590	1
45658660103	0
45658674221	0
45658872903	1
45658953836	0
45659153464	0
45659183613	0
45659334169	0
45659462060	0
45659581417	1
45659703753	0
45659803392	0
45660063513	0
45660072193	0
45660143568	0
45660175517	1
45660278254	1
45660363931	1
45660728945	1
45660780540	0
45660946192	0
45660961833	0
45661035048	1
45661082933	1
45661163972	0
45661243470	0
45661261576	0
45661359234	1
45661361722	0
45661394090	0
45661430592	0
45661604252	1
45661710094	0
45661822242	0
45661960748	0
45662075647	0
45662116376	1
45662290761	0
45662791797	1
45662803270	0
45662850559	0
45662912743	0
45662923285	0
45662952014	1
45663030118	0
45663034179	0
45663131665	0
45663153406	0
45663213314	0
45663307205	1
45663398144	1
45663521447	0
45663534371	0
45663554038	0
45663554093	0
45663590896	0
45663593344	0
45663624426	0
45663891533	1
45663973323	0
45664032577	0
45664050731	0
45664072221	0
45664074123	1
45664074384	0
45664084193	0
45664100874	0
45664102901	0
45664143804	0
45664172531	0
45664182649	0
45664213842	0
45664374124	1
45664374469	0
45664880843	0
45664912788	1
45664944956	0
45664994371	0
45665001261	0
45665001458	0
45665020410	0
45665024012	0
45665052717	0
45665291172	0
45665770167	0
45665770321	0
45665874093	0
45665880157	0
45665998038	0
45666143651	0
45666163725	0
45666213125	0
45666268783	1
45666366549	1
45666468620	0
45666481173	0
45666641227	1
45666693681	1
45666771049	0
45666842026	1
45666851035	0
45667224214	0
45667363296	0
45667663499	0
45667680263	0
45667791735	0
45667964453	0
45668342125	0
45668402391	0
45668470963	1
45668521375	0
45668553323	1
45668765770	1
45668862813	0
45668900694	0
45669053691	0
45669060473	0
45669092408	0
45669411715	0
45669693381	0
45669834189	0
45669892860	0
45670000497	0
45670253692	1
45670273132	0
45670414194	0
45670459772	1
45670490370	0
45670973014	0
45671270215	1
45671300818	1
45671452040	0
45671672387	0
45671854088	0
45671872023	0
45672117817	1
45672153759	0
45672171395	1
45672182903	0
45672303293	1
45672303619	0
45672377476	1
45672414383	0
45672523311	0
45672553956	0
45672632208	0
45672701773	1
45672783610	0
45672803196	0
45672979462	1
45673129518	1
45673278645	1
45673443378	0
45673491191	0
45674231780	1
45674780415	0
45674803146	0
45675040728	0
45675093909	0
45675251604	0
45675360045	0
45675395339	1
45675400146	0
45675518319	0
45675551506	0
45675667531	1
45675953387	0
45675985024	1
45676114011	0
45676338374	0
45676431690	0
45676512604	0
45676726187	1
45676753134	0
45676783060	0
45676970563	0
45677182426	0
45677393969	1
45677550019	1
45677554292	1
45677573770	0
45677860044	0
45678110893	0
45678120790	0
45678130035	1
45678153791	1
45678532752	0
45678991747	1
45679133765	1
45679144869	1
45679151949	0
45679210251	0
45679312704	1
45679403475	0
45679416588	1
45679465488	0
45679574112	0
45679621619	0
45680201132	0
45680418959	1
45680430823	1
45680450890	0
45680650058	0
45680661772	0
45680701434	0
45680842876	0
45680942937	0
45681043967	1
45681060396	0
45681162585	1
45681207912	0
45681221348	0
45681303076	0
45681341816	0
45681562810	0
45681624424	0
45681790790	0
45681902996	1
45681941525	0
45682030419	0
45682131398	0
45682270135	0
45682286004	1
45682468055	1
45682473412	0
45682543743	0
45682586268	1
45682873239	1
45682981325	0
45683108728	0
45683472569	0
45683484065	0
45683501816	0
45683503539	1
45683561595	0
45683623800	0
45683754322	1
45683914227	0
45684017286	1
45684300293	0
45684442181	0
45684502390	0
45684562302	0
45684600224	0
45684824020	0
45684841197	0
45684881403	0
45685193796	0
45685200352	0
45685201987	0
45685334001	0
45685377193	0
45685614860	0
45685681417	1
45685750559	1
45685812324	0
45686122293	0
45686132296	1
45686156048	1
45686233986	0
45686622748	1
45686694339	0
45686753923	0
45686821049	0
45686931172	1
45687078616	1
45687250621	0
45687251828	1
45687271342	0
45687404324	0
45687520055	0
45687643588	0
45687672466	0
45687691137	0
45687852829	0
45687853099	0
45687860638	0
45687964161	0
45688230785	0
45688231068	0
45688262263	0
45688310722	0
45688432809	0
45688470350	1
45688503715	1
45688520724	0
45688542508	0
45688609119	1
45688661905	0
45688753038	0
45688876902	1
45689143664	1
45689171507	0
45689250253	0
45689334324	0
45689373862	0
45689432972	0
45689610856	0
45689723157	0
45690020075	1
45690034343	0
45690242022	0
45690270818	0
45690271537	1
45690298568	1
45690343840	0
45690431350	0
45690432884	0
45690444424	0
45690470403	1
45690573996	0
45690610407	1
45690864499	0
45690873090	0
45691033596	0
45691074112	1
45691280019	1
45691471173	0
45691560758	0
45691564381	1
45691873010	1
45691920662	0
45692003503	0
45692031369	0
45692033045	0
45692183228	1
45692183888	1
45692313635	0
45692561192	0
45692801702	1
45692943910	1
45693004506	0
45693521070	0
45693553154	0
45693610051	0
45693624106	0
45694031808	0
45694123037	0
45694175383	1
45694492104	0
45694894443	0
45695054449	0
45695073194	0
45695118751	1
45695210365	0
45695252882	0
45695413243	0
45695423982	0
45695605708	1
45695953669	1
45695963218	0
45695991806	0
45696686243	1
45697056625	1
45697153938	0
45697244047	1
45697382794	1
45697391734	0
45697448020	1
45697453403	0
45697471461	0
45697712025	1
45697747096	1
45697841312	0
45697861627	0
45698121659	0
45698233357	0
45698234190	0
45698297156	1
45698320796	0
45698413534	0
45698436848	1
45698494294	0
45698621922	1
45698701238	0
45698710306	0
45698803236	0
45699481724	0
45699601935	0
45699632380	0
45699833982	0
45700101052	0
45700108517	1
45700382695	0
45700453181	0
45700485517	1
45700751820	0
45700753948	0
45700773078	0
45700903761	0
45701311875	0
45701361428	0
45701441163	0
45701623426	0
45701981045	0
45702063299	0
45702144405	0
45702153058	0
45702351007	0
45702391297	1
45702461615	0
45702469407	1
45702471465	0
45702520409	0
45702522051	0
45702572584	1
45702790390	0
45702850330	0
45702888218	1
45702932860	1
45703141090	0
45703391920	0
45703473231	0
45703481326	0
45703542000	1
45703611412	0
45703684003	1
45703710601	1
45703729308	1
45703878985	1
45703920662	0
45703930758	1
45704013736	0
45704221598	0
45704342275	1
45704360965	1
45704461725	0
45704472821	0
45704498936	1
45704622309	0
45704810481	0
45705032566	0
45705131755	1
45705288402	1
45705553465	0
45705624122	0
45705651515	0
45705711605	0
45705811694	0
45706033757	0
45706115367	1
45706139625	0
45706310487	0
45706434773	0
45706436322	1
45706678809	1
45706802606	0
45707380023	1
45707564110	0
45707584428	0
45707784295	1
45707990987	0
45708161994	0
45708177286	1
45708180172	0
45708244380	0
45708382800	0
45708423127	1
45708663025	0
45708963172	1
45709030803	0
45709175662	0
45709290480	0
45709342783	0
45709443252	1
45709473968	1
45709653590	0
45709717731	1
45709761679	0
45709800732	0
45709830904	0
45709942402	0
45709990997	1
45710051235	1
45710190902	0
45710243954	0
45710330138	1
45710371516	1
45710523255	0
45710561502	0
45710590018	1
45710623608	0
45711062585	0
45711074399	0
45711194125	0
45711363238	1
45711517846	1
45711534243	0
45711653978	0
45712084360	1
45712234446	0
45712273415	1
45712302394	0
45712428436	1
45712480200	1
45712500284	1
45712513074	0
45713014060	1
45713270358	0
45713461952	1
45713496326	1
45713571564	0
45713684408	1
45713831167	0
45713867320	0
45713940771	0
45714006216	0
45714205544	0
45714422150	0
45714487450	0
45714505566	1
45714507131	1
45714591852	0
45714667798	1
45714692677	0
45714831546	0
45715003621	0
45715027544	1
45715044403	1
45715101423	0
45715103508	0
45715120417	0
45715164363	1
45715248903	1
45715380383	0
45715568713	1
45715587911	1
45715590231	1
45715624956	1
45715871147	0
45715915575	1
45715951411	0
45715982693	0
45716083862	0
45716109664	0
45716222648	0
45716892042	1
45716956328	1
45716983548	0
45717030153	0
45717332072	1
45717400406	0
45717439003	1
45717493030	1
45717531509	0
45717562991	0
45717568853	0
45717820981	0
45717943351	0
45718011515	1
45718063502	0
45718152158	0
45718170444	0
45718342585	0
45718413149	0
45718423119	0
45718431952	0
45718498791	0
45718530315	0
45718633781	0
45718743251	0
45719003859	0
45719041241	0
45719210569	0
45719248494	0
45719442485	0
45719516460	1
45719643427	0
45719724401	0
45719770095	0
45719927009	1
45719982092	0
45720062114	1
45720210065	1
45720224181	0
45720293052	1
45720323599	0
45720447934	1
45720781028	0
45720833253	0
45720873745	1
45721003157	1
45721063237	1
45721314503	0
45721332422	0
45721443740	0
45721723087	0
45721840905	0
45721893622	1
45721930434	1
45721962590	1
45722221846	0
45722230853	0
45722270146	0
45722284481	1
45722440312	0
45722600882	0
45722617401	1
45722803730	0
45723064046	0
45723173641	0
45723223250	1
45723313993	0
45723344080	0
45723394878	1
45723509600	1
45723772744	0
45723896869	1
45723940818	0
45723950708	1
45723964099	0
45723972715	0
45723981190	0
45724042251	0
45724051321	0
45724060289	0
45724263095	0
45724552599	0
45724553918	0
45724560529	0
45724561363	0
45724663427	0
45724764266	0
45724845783	1
45724872059	0
45725000832	0
45725060200	0
45725080414	0
45725266209	1
45725453701	0
45725600072	0
45725661315	1
45725752030	0
45725910875	1
45725973833	0
45726073698	1
45726121503	1
45726293399	1
45726483049	0
45726511404	0
45726630376	1
45726663238	0
45726803979	0
45726961730	0
45726968587	1
45727233146	1
45727404007	0
45727632447	0
45727847502	1
45727882603	0
45727994500	1
45728011711	0
45728059716	1
45728080225	0
45728083254	1
45728120864	0
45728129151	1
45728160767	1
45728222594	0
45728345080	1
45728351691	0
45728372320	1
45728589577	1
45728656374	1
45728784155	0
45729004327	0
45729271967	0
45729710974	0
45729842203	0
45730178414	1
45730321963	1
45730356895	1
45730573667	0
45730686173	1
45730711081	1
45730755959	0
45730793272	0
45732104051	0
45732221557	0
45732236182	1
45732305578	1
45732323475	0
45732346855	1
45732434310	0
45732511244	0
45732716563	1
45732719204	1
45732783587	1
45732941159	0
45733193961	0
45733203330	0
45733270139	0
45733281654	0
45733306801	1
45733464136	0
45733520176	0
45733542308	1
45733632911	0
45734103654	0
45734111634	0
45734161320	0
45734202519	0
45734272973	1
45734401410	0
45734450685	0
45734451510	0
45734452818	1
45734591205	1
45734822780	0
45735040868	0
45735225661	0
45735278936	1
45735330614	0
45735484406	1
45735711713	1
45735802196	0
45736054199	0
45736420394	0
45736506961	1
45736609934	0
45736620513	0
45736853672	0
45736891890	1
45737252629	0
45737319340	1
45737417571	1
45737523379	0
45737553764	0
45737655929	1
45737696975	1
45737712129	0
45737823831	0
45738401924	1
45738431904	0
45738454284	0
45738470069	0
45738471262	0
45738473629	0
45738654065	0
45738692896	0
45739011632	1
45739147434	1
45739296548	1
45739322142	0
45739340226	1
45739711577	0
45739740382	0
45739835744	1
45740012448	0
45740254317	0
45740422332	1
45740441849	1
45740472052	1
45740622516	1
45741153305	0
45741160447	0
45741268241	1
45741383138	0
45741591035	1
45741692911	1
45741942777	0
45742002830	1
45742020218	0
45742034395	0
45742194343	1
45742231534	0
45742641988	0
45743271966	0
45743578406	1
45743613706	0
45743760281	1
45743786946	1
45743838043	1
45744060390	0
45744243086	0
45744283526	0
45744371619	0
45744561401	0
45744593260	1
45744692664	1
45744859285	1
45744990799	0
45745201683	0
45745291380	0
45745384047	0
45745400462	0
45745536613	1
45745692908	0
45745704181	1
45745841249	0
45746028530	1
45746352155	0
45746432177	0
45746441546	0
45746531431	0
45746532736	0
45746550476	0
45746580731	0
45746771304	0
45746914063	0
45746921186	0
45747040500	0
45747160991	0
45747184171	1
45747322890	1
45747352535	0
45747531313	1
45747543564	1
45747554042	0
45747892467	0
45747992588	0
45747994267	0
45748008933	1
45748012230	0
45748231333	0
45748594860	0
45748764260	0
45748789405	1
45748892396	0
45749152159	0
45749243019	1
45749250926	1
45749511570	1
45749644363	1
45749692646	0
45749723705	0
45749734375	0
45749800909	0
45750092876	0
45750402921	0
45750472657	0
45750499321	0
45750893413	0
45751077073	0
45751131471	0
45751295331	1
45751311477	0
45751333448	0
45751333586	0
45751482606	0
45751492770	1
45751662524	0
45751736536	1
45751953268	0
45751987274	1
45752063508	1
45752150514	0
45752184489	0
45752380996	1
45752521560	0
45752616848	1
45752670222	0
45752753403	0
45752832994	0
45752930027	0
45753076245	1
45753092610	0
45753210613	0
45753439440	1
45753510454	0
45753513351	0
45753560360	0
45753592471	0
45753730094	0
45753743583	0
45753843359	0
45753850443	0
45753860802	0
45753936347	1
45754005567	1
45754103865	1
45754330275	1
45754334132	0
45754490470	0
45754610957	0
45754764215	1
45754774216	1
45754810569	1
45754834260	1
45754890402	0
45754943272	0
45754973835	0
45754984960	0
45755131785	1
45755359423	1
45755409429	0
45755705884	1
45755872609	1
45755950898	0
45756263037	0
45756293292	1
45756342439	0
45756682831	0
45756750093	0
45756754093	0
45756780969	0
45756863559	1
45756875338	1
45756896557	1
45756932805	0
45757000795	0
45757010314	0
45757033435	0
45757060025	0
45757070097	0
45757124823	1
45757130327	0
45757145503	1
45757151901	1
45757173207	0
45757212949	0
45757223017	0
45757252063	1
45757261340	0
45757303166	0
45757310080	0
45757330371	0
45757344166	0
45757350469	0
45757353718	0
45757370640	0
45757374048	0
45757530734	0
45757591068	0
45757672430	0
45757713684	0
45757734247	0
45757762762	0
45757854046	0
45757864092	0
45758032835	0
45758033672	0
45758060178	1
45758064202	0
45758090924	0
45758110493	0
45758112333	0
45758150999	0
45758362353	0
45758461339	0
45758494429	0
45758530100	0
45758564068	0
45758654390	1
45758744258	0
45759112162	0
45759240786	0
45759294126	0
45759316014	1
45759393037	0
45759403149	0
45759413079	0
45759413242	0
45759431845	0
45759451550	0
45759502425	0
45759721868	0
45759796127	1
45759821411	0
45759823761	0
45759841993	0
45759851720	0
45759863908	0
45759864151	0
45759882603	0
45759882715	0
45759898846	1
45759923277	0
45759932933	0
45760093260	0
45760133629	0
45760183014	0
45760194114	0
45760358249	1
45760401154	0
45760431217	0
45760667096	0
45760734026	0
45760773413	0
45760790583	0
45760980789	0
45760993714	0
45761211470	1
45761230423	0
45761292121	1
45761311100	0
45761331606	0
45761409125	1
45761480636	0
45761796859	1
45761800588	0
45761857437	1
45761893662	0
45761960632	0
45762021148	0
45762260383	0
45762611141	0
45762680231	1
45762682598	0
45763188698	1
45763231210	0
45763253184	1
45763262886	1
45763522606	1
45763541435	1
45763820393	0
45763838252	1
45763900578	1
45763943683	0
45763979630	0
45764011115	1
45764300731	0
45764422413	0
45764451900	0
45764481996	0
45764552181	0
45764813461	0
45764872872	1
45764883532	0
45764990141	0
45765160876	0
45765242634	1
45765272669	0
45765280962	0
45765382525	0
45765402081	0
45765421938	0
45765422478	0
45765551959	0
45765652655	0
45765783061	0
45765791390	1
45766152755	1
45766171479	0
45766221771	1
45766224576	0
45766237150	1
45766375276	1
45766520519	0
45766653315	0
45766710562	0
45766712045	0
45766712337	0
45766774132	1
45766800133	0
45766821707	0
45766981346	0
45767030865	1
45767261964	0
45767272930	0
45767581409	0
45767691094	1
45767785988	1
45767786195	1
45767850047	0
45767931225	0
45767991179	0
45767991980	0
45767992693	0
45767992838	0
45767993037	0
45767993206	0
45767993727	0
45767994023	0
45768003074	1
45768151308	0
45768311616	0
45768485553	1
45768510626	0
45768521451	0
45768577280	1
45768647022	0
45768681703	0
45768693884	0
45768694344	0
45768721570	0
45768722778	0
45768722883	0
45768724435	0
45768730592	0
45768730695	0
45768730763	0
45768731009	0
45768731328	0
45768733460	0
45768734101	0
45768734251	0
45768734515	0
45768845248	1
45769000172	0
45769063200	0
45769103680	0
45769187859	1
45769223435	1
45769353065	0
45769399050	1
45769399365	1
45769626182	0
45769771069	0
45770124381	0
45770162760	0
45770181156	0
45770182228	0
45770194325	0
45770210153	1
45770270109	0
45770349487	0
45770456502	1
45770630322	0
45770660538	1
45770710526	0
45770718401	1
45770902868	0
45770991666	0
45771031201	0
45771043260	0
45771053618	0
45771090989	1
45771114875	0
45771422581	0
45771431604	1
45771610267	0
45771631800	0
45771672722	0
45771723919	0
45771860702	0
45771861124	0
45771861318	0
45771880043	0
45771881332	0
45771881573	0
45771882109	0
45771882115	1
45771883096	0
45771894214	0
45771911849	0
45772164001	0
45772182231	1
45772267785	1
45772276973	1
45772290680	0
45772353745	0
45772386071	1
45772496954	1
45772691114	1
45773023079	0
45773142630	0
45773290239	1
45773381049	0
45773453184	0
45773468727	1
45773675797	1
45773722209	1
45774052286	0
45774211631	1
45774227050	1
45774277657	0
45774481077	0
45774572008	0
45774651047	0
45774823524	0
45774835613	0
45775040447	1
45775271502	0
45775645140	0
45775682850	0
45775750424	0
45775904131	1
45776003551	0
45776153080	0
45776224438	0
45776365868	1
45776542495	0
45776669227	0
45776794022	1
45776803784	0
45776863581	0
45776912172	0
45777052579	0
45777110786	0
45777121390	1
45777271974	0
45777283220	0
45777342484	1
45777348776	0
45777351611	0
45777470578	0
45777474894	1
45777792634	0
45777794514	0
45777916940	1
45778065979	1
45778110693	0
45778281118	0
45778342415	1
45778594840	1
45778600738	0
45778947006	1
45779336755	1
45779351714	0
45779533807	0
45779782142	0
45779832240	0
45779843078	0
45779853465	1
45779857026	1
45779861166	0
45779902041	0
45779907401	0
45780002074	0
45780140775	0
45780312844	0
45780360570	0
45780361859	0
45780552003	1
45780604197	0
45780711336	0
45780728819	1
45780812937	0
45780934055	1
45781052937	0
45781442580	0
45781533617	0
45781602660	0
45781611850	0
45781640993	0
45781653966	0
45781697096	1
45781970141	0
45782032303	0
45782101212	0
45782142815	0
45782202415	0
45782332687	0
45782339218	1
45782431510	0
45782501327	0
45782511143	0
45782520956	0
45782820679	1
45782926437	1
45782961358	0
45783092847	0
45783124682	1
45783191871	1
45783231186	0
45783272169	0
45783372435	0
45783373406	1
45783383360	0
45783390761	0
45783391314	0
45783410432	0
45783460407	0
45783474137	0
45783480899	0
45783490568	0
45783490832	0
45783491192	1
45783501278	0
45783501795	0
45783503530	0
45783511573	1
45783512356	0
45783512769	0
45783512830	0
45783513933	0
45783514047	0
45783530671	0
45783533432	0
45783533669	0
45783533859	1
45783540430	0
45783542624	0
45783543390	0
45783551085	0
45783553464	0
45783554057	0
45783560646	0
45783562822	0
45783563568	0
45783571171	0
45783571685	0
45783580350	0
45783581952	0
45783583298	0
45783583324	0
45783584067	0
45783593072	0
45783594142	0
45783594364	0
45783636983	1
45783642695	0
45783644470	1
45783693379	0
45783694013	0
45783740246	0
45784180157	1
45784181899	1
45784263046	1
45784292622	1
45784364501	0
45784433799	0
45784482263	0
45784590983	1
45784634270	0
45784658235	1
45784860828	1
45785101900	0
45785183476	1
45785201827	0
45785213561	0
45785231828	1
45785533570	0
45785804415	0
45785831887	0
45785850391	0
45786034020	0
45786177347	1
45786332717	0
45786373314	0
45786409237	1
45786531029	0
45786605393	1
45786610600	1
45786723365	1
45786750068	0
45786764163	0
45786833093	0
45786862210	0
45786940078	1
45787020483	1
45787342016	0
45787382800	0
45787672031	1
45787916630	0
45788050071	0
45788184937	1
45788362228	0
45788367280	0
45788422727	1
45788574514	1
45788664294	0
45788701809	0
45788727286	1
45788735194	1
45789141512	0
45789247819	1
45789311835	0
45789383340	0
45789464227	1
45789555108	1
45789790064	1
45789861439	1
45789942083	1
45790203421	1
45790214102	0
45790290114	0
45790321852	0
45790331148	1
45790391167	1
45790415285	1
45790421857	1
45790432478	0
45790454272	0
45790663287	0
45790681505	0
45790804032	0
45790821206	1
45791056963	1
45791072419	1
45791213274	0
45791356348	0
45791401187	1
45791457446	1
45791560994	0
45791660291	1
45791752776	1
45791841742	0
45791890627	0
45792101583	1
45792140845	0
45792231889	0
45792382899	0
45792421588	1
45792521520	1
45792791913	0
45792837056	1
45792871092	1
45792941982	0
45793063006	0
45793211659	0
45793229148	1
45793243363	0
45793302306	0
45793600817	0
45793680334	0
45793752792	0
45793871996	1
45793977015	1
45794047794	1
45794050961	0
45794100705	0
45794377981	0
45794601109	1
45794730030	0
45794755450	1
45794764508	0
45794766006	1
45794780802	0
45794858765	0
45794949170	1
45795014279	0
45795060125	0
45795700097	1
45795865828	1
45795903075	0
45795970104	0
45796081327	1
45796082560	0
45796192258	1
45796574155	0
45796611334	0
45796633889	0
45796776685	1
45796841092	0
45796903525	0
45796903631	1
45797410097	0
45797591250	1
45797610284	0
45797636015	1
45797680877	0
45797752613	0
45797840611	0
45797899749	0
45797989344	1
45798059789	1
45798129204	0
45798134171	0
45798161215	1
45798234517	0
45798470986	0
45798550041	0
45798632213	0
45798754445	0
45798811311	0
45799070832	0
45799203938	1
45799221431	0
45799253492	0
45799383653	0
45799473940	0
45799512398	1
45799530458	0
45799701786	1
45799723406	0
45799950079	0
45800020515	0
45800107095	1
45800280879	0
45800330702	0
45800354297	0
45800401171	0
45800531540	0
45800613818	0
45800673646	0
45800680830	0
45800681531	0
45800690867	0
45800691616	1
45800692061	0
45800692545	0
45800692653	1
45800693475	0
45800693555	0
45800693604	0
45800694168	0
45800703083	0
45800703503	0
45800703824	0
45800704300	0
45800704485	0
45800710785	0
45800710867	0
45800712180	0
45800713156	0
45800713211	0
45800713316	0
45800713816	0
45800720088	0
45800721163	0
45800721527	0
45800722467	0
45800723505	0
45800723836	0
45800730488	0
45800731119	0
45800731203	0
45800731342	0
45800731662	1
45800732937	0
45800733374	1
45800733393	1
45800733954	0
45800734487	0
45800734511	0
45800736643	1
45800740613	0
45800741582	0
45800742580	0
45800742638	1
45800743412	0
45800751568	0
45800752526	0
45800752622	0
45800753533	0
45800753927	0
45800760068	1
45800761341	0
45800761685	0
45800762758	0
45800771092	0
45800772659	0
45800772747	0
45800781051	0
45800789500	1
45800791325	0
45800791480	0
45800791762	0
45800792264	0
45800792329	0
45800792631	0
45800793234	0
45800793591	0
45800793763	0
45800793902	0
45800794110	0
45800794358	0
45800800895	0
45800801356	0
45800802233	0
45800802660	0
45800802922	0
45800803564	0
45800804185	0
45800804274	0
45800812275	0
45800813071	1
45800813551	0
45800814226	0
45800820263	0
45800820322	0
45800820682	1
45800821007	0
45800821965	0
45800822385	0
45800822614	0
45800822758	0
45800823219	0
45800824108	0
45800824432	0
45800831229	0
45800831471	0
45800831548	0
45800831777	1
45800831874	0
45800832018	0
45800832157	0
45800832182	0
45800832639	0
45800832831	0
45800834371	0
45800840348	0
45800841839	0
45800842693	0
45800842777	0
45800842977	0
45800843482	0
45800850079	0
45800850113	0
45800850140	0
45800850184	0
45800850767	0
45800850863	0
45800851549	0
45800851765	0
45800852037	0
45800852242	0
45800852513	0
45800852536	1
45800852909	0
45800853142	0
45800853385	0
45800853611	0
45800860369	0
45800860480	0
45800861731	0
45800862821	0
45800863769	0
45800864401	0
45800864473	0
45800864512	0
45800870454	0
45800870498	0
45800870763	0
45800871077	0
45800871145	0
45800871988	0
45800874002	0
45800874317	0
45800880805	0
45800881690	0
45800881964	0
45800882287	1
45800882904	0
45800883374	0
45800891204	0
45800892301	0
45800893723	0
45800901025	0
45800901512	0
45800903325	0
45800904417	0
45800911512	0
45800911682	0
45800912088	0
45800913616	0
45800933911	0
45800952845	0
45800953654	0
45800954406	0
45800970510	0
45800971346	0
45800971929	0
45800972223	0
45800980020	0
45800980126	0
45800980546	0
45800981162	0
45800981510	0
45800982487	0
45800982903	0
45800991665	0
45800992127	1
45800992572	0
45800992944	0
45800993624	0
45800994057	0
45801003488	1
45801010178	0
45801010305	0
45801011461	0
45801011506	0
45801012747	0
45801012834	0
45801013095	0
45801013846	0
45801014363	0
45801021546	0
45801022168	0
45801022199	1
45801023080	0
45801032454	0
45801032879	0
45801040741	1
45801050379	0
45801053453	1
45801060804	1
45801071612	0
45801083540	0
45801083550	0
45801104148	1
45801154026	0
45801273303	0
45801312852	0
45801411704	0
45801446416	1
45801483659	0
45801681946	1
45801700430	0
45801853807	0
45801862515	0
45802051182	1
45802052874	0
45802190928	0
45802192806	0
45802253454	0
45802322856	0
45802324504	0
45802340713	0
45802340948	1
45802351787	0
45802410947	0
45802413785	0
45802414115	0
45802421132	0
45802430048	0
45802533467	1
45802827757	1
45803032071	0
45803080304	1
45803160577	0
45803202385	0
45803250392	1
45803333358	1
45803440082	0
45803519843	0
45803550619	0
45803612092	0
45803693691	1
45803724256	0
45803773887	0
45803963133	0
45804020577	0
45804032920	1
45804130408	0
45804143781	0
45804201712	0
45804203314	0
45804211716	1
45804413036	1
45804443870	0
45804593676	0
45804772533	1
45804784599	1
45804815624	1
45804840801	0
45804880555	1
45805063513	0
45805080342	0
45805161914	0
45805622612	0
45805763951	0
45805773914	1
45805891213	1
45805921425	0
45806042722	0
45806102333	0
45806202574	1
45806573345	0
45806587350	1
45806719868	0
45806742027	0
45806760125	0
45806892546	1
45807013649	0
45807091857	0
45807243845	0
45807264433	0
45807283382	1
45807284983	0
45807303418	0
45807543313	0
45807613855	0
45807621167	0
45808193145	0
45808194030	0
45808420473	1
45808481181	0
45808491682	1
45809024051	0
45809304041	0
45809350159	1
45809354468	0
45809433558	0
45809470197	0
45809640037	0
45809659997	1
45809970420	0
45810240161	0
45810581828	1
45810601776	0
45810781764	0
45810822966	0
45811034414	0
45811252778	0
45811335599	0
45811510738	0
45811532196	0
45811582244	0
45811618958	1
45811642043	0
45811713158	0
45811830421	0
45811908600	1
45811932891	1
45811998146	1
45812109926	1
45812329244	0
45812340619	1
45812391384	0
45812921563	0
45813020603	0
45813092566	0
45813562333	0
45813571837	0
45814053762	0
45814221712	0
45814238336	1
45814243737	0
45815282855	1
45815440378	0
45815532274	0
45815544459	1
45815640849	0
45815733121	1
45815761977	0
45816128452	1
45816144932	0
45816421713	0
45816870204	0
45816870370	0
45816954509	1
45817023470	0
45817223993	0
45817382313	0
45817402735	0
45817530476	0
45817562403	0
45817622250	0
45817684305	0
45817703403	0
45818017013	1
45818240463	0
45818347673	1
45818401514	0
45818773886	0
45818803583	0
45818866944	1
45818902708	0
45818931398	1
45819170236	0
45819193195	0
45819202012	0
45819422568	1
45819713838	0
45819742515	0
45819811103	0
45819832972	0
45819946983	1
45820057669	1
45820094173	0
45820305979	0
45820404364	0
45820431602	0
45820450228	0
45820572686	0
45820794453	0
45821042656	0
45821062724	0
45821262639	0
45821313181	0
45821332615	0
45821333620	0
45821452233	1
45821733218	0
45821798318	1
45821942360	1
45822102237	1
45822181989	1
45822263040	0
45822502174	0
45822512861	0
45822684490	0
45822912716	0
45822920715	0
45822931107	1
45823092520	0
45823226390	1
45823320111	0
45823401427	0
45823511808	0
45823511972	1
45824072802	1
45824097383	1
45824102133	0
45824135244	1
45824231824	0
45824256081	1
45824480419	0
45824604161	1
45824809009	1
45825061158	0
45825350355	0
45825543405	0
45825543857	0
45825702387	1
45825710485	0
45825761586	0
45825783672	0
45825881411	0
45825992085	0
45826021025	0
45826024317	0
45826093437	0
45826224244	0
45826265668	1
45826620595	0
45826901199	0
45826982645	1
45827260906	0
45827378603	1
45827391965	1
45827437058	1
45827782826	0
45827971575	1
45827982985	0
45828036580	1
45828043363	0
45828070099	1
45828135835	1
45828234422	0
45828250840	0
45828436432	1
45828461781	0
45828923349	0
45828966049	1
45829030556	0
45829092976	1
45829225821	0
45829523685	0
45829623954	0
45829650912	0
45829701872	0
45829901912	0
45829923147	1
45829924307	0
45830147531	1
45830210122	0
45830270284	1
45830429222	1
45830860977	0
45830972876	0
45830992036	1
45831075502	1
45831080423	0
45831097503	0
45831112347	0
45831150328	1
45831197106	0
45831331129	0
45831844510	1
45831911488	1
45831911549	0
45831911829	0
45831912241	0
45831913546	1
45831941807	0
45831960917	0
45832040089	0
45832112598	0
45832121744	0
45832122853	0
45832270826	0
45832290972	0
45832370898	0
45832431696	0
45832561349	0
45832647198	0
45832983468	0
45833076165	1
45833093245	1
45833210480	0
45833230853	0
45833282472	0
45833290033	0
45833340933	0
45833533555	0
45833570412	1
45833582813	1
45833628843	0
45833650726	0
45833721884	0
45833801890	0
45833821479	1
45833832795	0
45833953380	0
45834172030	0
45834273296	0
45834451277	1
45834701392	0
45834794139	0
45834854046	0
45834882977	0
45835100052	1
45835312280	0
45835489665	1
45835520087	0
45835582191	0
45835852972	0
45835862515	1
45835910744	0
45835912033	1
45836081373	0
45836501491	0
45836610245	0
45836633165	0
45836671604	0
45836914177	0
45836945246	1
45837043399	0
45837122584	1
45837247959	0
45837253878	0
45837361570	0
45837387239	1
45837771954	0
45837833036	0
45838181585	0
45838213368	0
45838244199	0
45838410930	1
45838475128	0
45838672676	0
45838790997	1
45838815148	1
45839064446	0
45839260203	1
45839621831	0
45839941816	0
45839991798	0
45840121949	0
45840316069	1
45840410833	1
45840458576	1
45840602078	1
45840711502	0
45840740315	1
45840894353	0
45841197378	1
45841370378	0
45841511027	1
45841532923	0
45841540184	0
45842003845	0
45842182179	0
45842254209	0
45842276332	1
45842531448	1
45842601137	0
45842720433	0
45842734434	1
45842861618	0
45843090852	0
45843112008	0
45843211756	0
45843243090	0
45843243403	0
45843244248	0
45843271224	0
45843280670	0
45843282540	0
45843350817	0
45843371863	0
45843373303	0
45843390652	0
45843393344	0
45843413684	0
45843414089	0
45843414513	0
45843421460	0
45843421644	0
45843421802	0
45843421820	0
45843423176	0
45843466111	1
45843530194	0
45843590769	0
45843593721	0
45843696277	1
45843712827	0
45843749113	0
45843920222	0
45844064214	0
45844170883	0
45844222987	0
45844414009	0
45844451952	0
45844597844	1
45844627645	1
45844864418	0
45844890363	0
45844943841	0
45844953819	0
45845230908	0
45845361517	0
45845433377	0
45845530760	0
45845556157	1
45845573266	0
45845619376	1
45845824230	0
45845824336	1
45845900869	0
45846093585	0
45846246383	1
45846356144	1
45846681417	0
45846689143	1
45846923469	0
45847002556	0
45847053409	0
45847307854	1
45847491970	1
45847524268	0
45847780817	0
45847785254	1
45847943768	1
45847982814	0
45848292587	0
45848394092	0
45848431285	0
45848676206	1
45848681079	0
45848702127	0
45849032802	0
45849103569	0
45849117792	1
45849143199	1
45849263200	1
45849310278	0
45849742701	0
45849890118	0
45849982484	0
45850013388	1
45850070672	0
45850091469	0
45850141164	0
45850233749	0
45850340338	0
45850343339	0
45850357566	1
45850462010	0
45850513393	0
45850520490	0
45850670879	0
45850732255	0
45850963055	0
45851002584	0
45851091947	0
45851313712	0
45851421865	1
45851493697	1
45851613096	0
45851714043	0
45851817767	1
45851858465	1
45851882744	1
45851946221	1
45852051113	0
45852161684	1
45852232027	0
45852508279	1
45852579604	1
45852674335	0
45852932508	1
45853102762	0
45853142697	0
45853271301	1
45853363876	0
45853644333	0
45853723166	0
45854082008	0
45854089158	1
45854156030	0
45854635917	1
45854780171	0
45854901859	1
45854913317	0
45854930031	1
45855060242	0
45855139893	1
45855460402	1
45855780407	0
45855833718	0
45855851692	0
45855954717	1
45856051451	0
45856263876	0
45856531081	0
45856654212	0
45856692956	0
45856815740	1
45856821375	0
45856931296	0
45857041180	0
45857080114	1
45857179442	1
45857190097	0
45857276440	1
45857332872	0
45857360019	1
45857520903	0
45857786287	1
45857820330	0
45857860362	0
45858070601	1
45858113534	1
45858372052	0
45858425759	1
45858457968	1
45858632109	0
45858674385	1
45858720760	0
45858755437	1
45858958374	1
45859053974	0
45859155659	1
45859210650	0
45859210655	0
45859321003	0
45859411784	0
45859412535	0
45859518909	1
45860115151	1
45860132907	1
45860225820	1
45860290862	0
45860570457	1
45860573512	0
45860617022	1
45860702534	1
45860732509	0
45860770538	0
45860771387	0
45860800799	0
45860800998	1
45860851921	0
45860983797	1
45861427797	1
45861487244	1
45861603323	0
45861701717	1
45861717229	0
45861893569	0
45862020800	1
45862037975	1
45862081862	0
45862162636	0
45862221747	0
45862434398	1
45862453009	0
45862470441	0
45862570918	0
45862631123	0
45862662963	1
45862704254	0
45862714259	0
45862772528	0
45862931796	0
45862941145	0
45863023494	0
45863252646	0
45863372846	0
45863535833	1
45863749488	0
45863813738	0
45863901397	0
45864061517	0
45864062869	1
45864080065	0
45864124477	0
45864175909	1
45864552332	1
45864823888	0
45864860795	0
45865136153	1
45865252813	1
45865392916	0
45865451418	1
45865501239	0
45865644224	0
45865714501	0
45865741577	0
45865760190	1
45865771932	0
45865774128	0
45865794091	0
45865800875	0
45865801193	0
45865920797	1
45865945071	1
45866211420	0
45866255706	1
45866319639	0
45866324149	0
45866514280	0
45866601538	1
45866613100	0
45866681393	0
45866966959	1
45867032370	0
45867041812	0
45867042809	0
45867044350	0
45867083669	0
45867152575	0
45867212703	0
45867243685	0
45867270765	0
45867281818	0
45867390357	0
45867451870	0
45867454073	0
45867461933	0
45867463643	0
45867480229	0
45867482379	0
45867482504	0
45867482527	0
45867483722	0
45867483964	0
45867484137	0
45867513752	1
45867521359	0
45867521401	0
45867521462	0
45867521720	0
45867521933	0
45867523337	0
45867530309	0
45867532412	0
45867532754	0
45867584268	1
45867610187	0
45867760098	0
45867760553	0
45867760761	0
45867761324	0
45867763421	0
45867773140	0
45867774243	0
45867780727	0
45867783183	0
45867810361	0
45867871834	0
45868012836	1
45868190634	0
45868350069	0
45868362402	0
45868362463	0
45868364010	0
45868364088	0
45868371434	0
45868411965	1
45868425027	1
45868430659	1
45868510327	0
45868554389	1
45868653103	0
45868761957	0
45869153565	0
45869179069	1
45869523878	0
45869533075	0
45869633884	1
45869700507	0
45869806991	1
45869903873	0
45870120271	0
45870292477	0
45870401491	0
45870448065	0
45870490947	0
45870624296	0
45870753638	0
45870794393	0
45870801015	0
45870822573	0
45870997546	1
45871170446	0
45871290825	0
45871429162	1
45871442544	0
45871452478	1
45871480085	0
45871511737	0
45871623629	1
45871702797	0
45871864412	1
45871879689	1
45871916476	1
45872129860	1
45872153267	1
45872283220	1
45872383674	1
45872494189	0
45872680802	0
45872800637	0
45872921770	0
45872922650	0
45873038091	1
45873211092	1
45873520236	0
45873630290	0
45873733214	0
45873874360	1
45873903474	0
45874446778	1
45874524268	1
45874700755	0
45874743179	0
45874745881	0
45874784469	0
45875170287	1
45875289662	0
45875341393	0
45875543115	0
45875598443	0
45875653591	0
45875742396	1
45875782911	0
45875812316	1
45875872068	0
45876178135	1
45876184418	0
45876251926	0
45876374888	1
45876481139	0
45876530939	0
45876572765	1
45876627827	1
45876630020	0
45876631822	0
45876782297	0
45876860919	1
45876952530	0
45877153893	1
45877180802	1
45877197015	1
45877213942	0
45877305572	1
45877384945	1
45877472919	0
45877622407	0
45877781222	1
45877781890	0
45877848300	1
45878289980	1
45878398243	1
45878433649	1
45878530800	0
45878586257	1
45878632106	0
45878700231	0
45878748067	1
45878897627	0
45878911252	1
45878923966	0
45878991581	0
45879061294	1
45879172126	1
45879281717	0
45879373214	0
45879570171	0
45879723903	0
45880129031	1
45880292551	0
45880472656	0
45880526169	0
45880643960	1
45880670822	0
45880744869	0
45880778789	1
45881030638	0
45881142673	0
45881234733	1
45881273338	0
45881340022	1
45881694409	0
45881950550	1
45882071632	0
45882110966	1
45882174001	0
45882555542	1
45882723482	0
45882881969	0
45883073372	1
45883113810	0
45883210667	0
45883291228	1
45883751739	0
45883770841	1
45883813417	1
45883831938	1
45883891160	0
45883960443	0
45883972693	0
45884081905	0
45884102384	0
45884232781	0
45884480506	0
45884651039	0
45884675211	1
45884921847	0
45885161557	0
45885172013	0
45885563363	0
45885640167	1
45885683378	1
45885721192	0
45885864473	1
45885930074	0
45886020994	0
45886068949	1
45886240192	0
45886388784	1
45886507518	1
45886571268	0
45886580166	0
45886593995	0
45886614015	1
45886635746	1
45886673383	0
45886680562	1
45886689851	0
45886797684	1
45886851902	0
45886912704	0
45886953801	0
45887021882	0
45887133428	1
45887192929	1
45887221621	1
45887483618	1
45887663085	0
45887700893	0
45887720999	1
45887781709	1
45887857653	0
45887930604	0
45888075691	0
45888090688	1
45888103345	0
45888112820	0
45888171454	1
45888549141	1
45888569450	1
45888762336	0
45888832351	1
45888914592	0
45889022375	0
45889120811	0
45889171415	0
45889260691	0
45889403255	0
45889478104	1
45889731789	0
45889903647	0
45889991305	0
45890111470	0
45890121248	0
45890401594	0
45890900365	1
45891153405	0
45891194260	0
45891414694	1
45891620212	0
45891780697	0
45891821948	1
45891931691	0
45891994168	0
45891999690	0
45892016395	0
45892131596	0
45892296584	1
45892352700	0
45892493847	0
45892530625	0
45892533502	1
45892583926	1
45892834208	1
45893010690	1
45893081186	0
45893111396	1
45893171323	0
45893284156	0
45893329702	0
45893352732	0
45893592194	0
45893980316	0
45894095480	1
45894124465	1
45894411704	1
45894554557	1
45894641237	0
45894660694	0
45894690173	0
45894772154	0
45894867753	0
45895002255	0
45895061190	1
45895061569	0
45895250708	0
45895271104	0
45895661200	0
45895694310	0
45895714322	0
45895761833	0
45895763817	0
45896342847	0
45896403279	0
45896450462	0
45896571986	0
45896693197	0
45897085300	1
45897300514	0
45897302438	0
45897461945	0
45897504371	0
45897554141	0
45897573976	0
45897610210	0
45897702526	1
45897743043	1
45897841997	0
45897890158	0
45898111639	0
45898132128	0
45898260266	0
45898366094	1
45898480770	0
45898483328	0
45898684018	0
45898711867	0
45898751721	0
45898810848	0
45898823789	0
45899102982	1
45899252085	0
45899611800	0
45899643422	1
45899771328	0
45899790390	0
45899860573	0
45899891380	0
45899894129	0
45899901623	1
45899912094	0
45899912859	0
45899942098	0
45899970658	0
45899974032	0
45900051043	0
45900111859	0
45900123511	0
45900169951	1
45900201507	0
45900360558	0
45900380197	0
45900424490	1
45900462178	0
45900512766	1
45900842555	0
45900912087	0
45901100767	0
45901155652	1
45901483036	0
45901492243	0
45901713672	0
45901783497	0
45901880823	1
45901890803	0
45901913989	0
45901933318	1
45901933831	0
45901947442	1
45901982659	0
45902024444	0
45902063562	0
45902177766	1
45902212901	0
45902254288	0
45902259371	1
45902274062	1
45902284514	0
45902348684	1
45902432166	0
45902473429	0
45902605080	1
45902680114	1
45902723251	0
45902885796	1
45902980993	1
45903042445	0
45903045629	1
45903282132	0
45903312626	0
45903351412	0
45903531943	0
45903561532	0
45903571207	0
45903600864	0
45903840116	0
45903870065	1
45903870609	0
45903871427	0
45904351347	1
45904422621	0
45904493042	1
45904634393	0
45904790146	0
45904804473	0
45904861449	0
45904871834	0
45904931164	0
45904974216	0
45905082154	0
45905110553	0
45905269317	1
45905382385	0
45905483774	0
45905484146	1
45905771625	0
45905932190	0
45905994013	1
45906352942	1
45906421397	0
45906533030	1
45906633793	0
45906662299	0
45906672337	0
45906720262	0
45906794249	0
45906865422	0
45907191011	1
45907192962	0
45907284152	1
45907311965	1
45907321319	0
45907403171	0
45907520707	1
45907602623	1
45907653336	0
45907654408	0
45907723777	0
45907761204	1
45907766335	1
45907832337	0
45907843115	0
45907850435	0
45908063589	0
45908104020	0
45908242609	0
45908303769	0
45908671631	0
45908830087	0
45909019573	0
45909051366	0
45909051498	0
45909092471	0
45909199513	0
45909232831	0
45909240138	0
45909353505	1
45909462863	0
45909494167	1
45909544414	0
45909600610	0
45909714260	0
45909742924	0
45909848180	0
45909882624	0
45910259137	1
45910342441	0
45910384298	1
45910424915	1
45910442657	0
45910640049	1
45910723638	0
45910740522	1
45910762200	0
45911173562	0
45911250527	1
45911324078	0
45911370395	0
45911443117	1
45911513046	0
45911720672	0
45911721182	1
45911762317	1
45911772451	0
45911788498	1
45911903798	1
45911982405	0
45911983391	1
45912002120	0
45912130064	1
45912334282	0
45912421520	0
45912442369	0
45912512161	0
45912550093	0
45912555826	1
45912572952	0
45912573978	0
45912581595	0
45912584221	0
45912663246	0
45912670183	0
45912840147	0
45912934205	0
45912964400	0
45913011166	0
45913241931	1
45913373033	1
45913381575	0
45913550135	1
45913572052	0
45913642496	1
45913713995	0
45913852122	0
45914050731	0
45914154305	0
45914443266	0
45914545995	1
45914554206	1
45914628987	0
45915072641	0
45915223759	0
45915225735	1
45915268054	1
45915350970	1
45915417866	1
45915688828	1
45915734512	0
45915793072	0
45915813246	0
45915912984	0
45916081071	1
45916180900	0
45916363724	0
45916412072	0
45916546612	1
45916640613	0
45916649773	1
45916702324	0
45916723694	0
45916770781	1
45916801562	0
45916901171	0
45917150294	0
45917431420	0
45917530218	0
45917674494	0
45917714366	1
45917741848	1
45917752093	0
45917764453	0
45917797141	1
45917811000	1
45917864478	0
45917872615	0
45917916958	1
45918088241	1
45918212201	0
45918272637	0
45918312124	0
45918330127	1
45918393493	0
45918402756	0
45918483939	1
45918498328	1
45918562930	0
45918640754	0
45918674322	0
45918700222	0
45918742885	0
45918780506	0
45918780546	0
45918818516	1
45918953104	0
45918954494	0
45919094968	1
45919143837	0
45919243538	0
45919393797	0
45919827733	1
45919844194	0
45919847259	1
45919892046	1
45919912707	0
45919933891	0
45920044407	0
45920112640	1
45920210438	0
45920314069	1
45920452341	0
45920632608	0
45920731390	1
45920734300	0
45920800538	1
45920926251	1
45921113559	1
45921143905	1
45921171337	0
45921243693	0
45921271486	0
45921301875	0
45921320560	0
45921354408	1
45921604476	1
45921630242	0
45921727913	0
45922072240	0
45922103322	0
45922247525	1
45922263748	0
45922283068	0
45922383049	1
45922702722	1
45922913317	0
45922962886	1
45923100309	1
45923100464	0
45923232122	0
45923243414	0
45923272349	0
45923272718	1
45923342306	0
45923383745	1
45923401339	0
45923490388	0
45923574411	0
45923670397	1
45923774189	1
45923803389	0
45923892311	0
45923932013	0
45923971998	0
45923972019	0
45924062307	1
45924092407	1
45924112116	0
45924144201	1
45924209795	1
45924251856	0
45924262026	0
45924338516	0
45924510049	1
45924525762	1
45924584458	1
45924658277	0
45924841645	0
45924871190	0
45924912804	0
45924922800	0
45925243081	0
45925253687	0
45925644232	0
45925701759	0
45925801679	0
45925990617	0
45926013810	1
45926051769	1
45926101149	0
45926263526	0
45926472429	0
45926613522	0
45927201338	1
45927282127	0
45927311586	0
45927530400	1
45927810912	0
45927957564	1
45928211485	1
45928260418	0
45928422424	0
45928458919	1
45928475749	1
45928481585	0
45928505637	1
45928610488	0
45928883261	1
45928897698	1
45928924429	1
45929125875	1
45929132447	0
45929191253	1
45929204353	0
45929223804	0
45929298350	1
45929343175	0
45929404388	1
45929458199	0
45929824304	0
45930000709	0
45930283051	0
45930381080	0
45930451189	0
45930621179	0
45930623865	0
45930672223	1
45930727710	1
45930843671	0
45930879048	1
45930932783	0
45931003818	0
45931273213	0
45931593293	0
45931940338	0
45932045119	1
45932099797	0
45932123431	1
45932124394	0
45932241833	0
45932302586	0
45932490466	0
45932553622	1
45932620105	0
45932739486	1
45932821002	0
45932874118	0
45932921613	0
45933050783	0
45933151083	0
45933432300	1
45933564289	0
45933651334	1
45933740822	0
45933822172	0
45933897646	1
45933949243	1
45934332681	0
45935033103	0
45935070034	0
45935082937	0
45935140420	0
45935180481	0
45935221601	0
45935232473	0
45935286523	1
45935293408	0
45935322118	1
45935412493	0
45935444295	0
45935564468	0
45935790325	0
45936531965	0
45936723206	1
45936910948	0
45937172649	1
45937211284	0
45937244511	0
45937363576	0
45937421937	0
45937442716	0
45937473612	0
45937524151	1
45937594013	0
45937703313	1
45937874409	1
45937893944	0
45937992061	1
45938140522	0
45938175960	1
45938183913	0
45938221576	0
45938252767	0
45938523940	0
45938532652	0
45938572973	1
45938593083	0
45938812241	0
45938891184	0
45938931793	0
45938934102	1
45939239366	1
45939281193	1
45939303716	0
45939334211	0
45939365296	1
45939480394	1
45939492520	1
45939575902	1
45939671883	0
45939753415	0
45939761072	0
45939781873	0
45940151181	0
45940200761	1
45940371233	0
45940395912	1
45940421511	0
45940441686	1
45940553403	0
45940560185	0
45940693544	0
45940763940	1
45940872491	0
45940893175	1
45941242323	1
45941252787	0
45941264256	0
45941270675	0
45941353452	0
45941385283	1
45941431000	0
45941431393	0
45941490335	0
45941492701	0
45941511544	0
45941542335	0
45941612113	1
45941632491	0
45941634359	0
45941641101	1
45941701776	0
45941711090	0
45941719042	1
45941724043	0
45941830718	0
45941841563	0
45941850284	0
45941860634	0
45941873837	1
45941882537	1
45941884216	0
45941942827	0
45941943215	0
45942022599	0
45942030023	0
45942042719	1
45942103741	0
45942112844	0
45942142030	0
45942150223	0
45942221450	1
45942273370	0
45942282828	0
45942361696	0
45942441393	1
45942494456	0
45942502562	0
45942620906	0
45942673904	0
45942780659	0
45942792013	0
45942803585	0
45942811896	0
45942872742	0
45942900726	0
45942911282	0
45942921536	1
45942941010	0
45942941971	0
45942951649	0
45943050925	1
45943120020	0
45943163815	1
45943181558	0
45943290410	1
45943460450	0
45943473834	0
45943500657	0
45943572114	0
45943591234	0
45943602647	0
45943941206	0
45944003872	0
45944453568	1
45944532318	0
45944723765	0
45944740164	0
45944901147	0
45945137110	1
45945303307	0
45945332346	1
45945569669	0
45945684278	0
45946023096	0
45946114422	0
45946177488	1
45946293182	0
45946332516	0
45946460700	1
45946543135	1
45946705747	1
45946960088	0
45947140295	0
45947152288	0
45947444267	1
45947580984	1
45947624335	0
45947843055	0
45947920417	0
45948050150	0
45948150144	0
45948151415	1
45948218972	1
45948263877	1
45948340670	0
45948360125	0
45948384235	0
45948404339	0
45948495441	1
45948513470	1
45948611639	0
45948631354	0
45948645215	1
45949033666	0
45949065218	1
45949311508	0
45949392006	0
45949700331	1
45949973940	0
45950092422	0
45950240990	0
45950366870	1
45950377589	1
45950444468	0
45950480078	0
45950483001	0
45950543339	0
45950610043	0
45950643391	0
45950665205	1
45950673910	0
45950674817	0
45950702942	0
45950921546	0
45950922414	0
45951173074	1
45951272579	0
45951353582	0
45951373188	1
45951420377	1
45951503338	0
45951620171	0
45951735822	1
45951852352	0
45951860022	0
45951993587	0
45952096246	1
45952104493	0
45952160703	0
45952275835	1
45952303958	0
45952374099	1
45952830211	0
45952953933	1
45952962317	0
45952971302	0
45953089277	1
45953211325	0
45953587337	0
45953596504	0
45953631752	0
45953683357	0
45953730487	0
45953803421	1
45954322713	1
45954403171	1
45954542489	0
45954640269	0
45954723773	0
45955094150	0
45955281891	0
45955293626	0
45955357486	0
45955415400	1
45955570182	0
45955725672	1
45955831278	1
45955881846	0
45956104183	0
45956254516	0
45956310848	0
45956382540	0
45957250231	0
45957317288	1
45957342314	0
45957793654	0
45957882278	0
45958013904	1
45958182964	1
45958234397	0
45958540411	0
45958666757	0
45958832637	0
45958893985	0
45959161342	1
45959170404	0
45959173688	0
45959280533	1
45959283892	1
45959343755	1
45959384130	0
45959731064	0
45959753710	0
45959803418	1
45960123204	1
45960442505	0
45960452613	0
45960573125	0
45960621496	1
45960671961	0
45961240100	0
45961252042	0
45961253580	0
45961254116	0
45961325452	0
45961341698	1
45961342457	1
45961438343	0
45961502416	0
45961683747	0
45961762911	0
45961770676	0
45961822304	1
45961830016	0
45961837047	1
45962253581	0
45962287369	1
45962492068	1
45962504370	1
45962780433	0
45962801476	0
45962921513	0
45963021281	1
45963054499	0
45963080687	0
45963292956	0
45963294011	0
45963310804	0
45963390074	0
45963426570	1
45963474223	0
45963583729	0
45963623492	0
45963750561	0
45964053563	0
45964136994	0
45964218823	1
45964270807	0
45964291747	0
45964383242	0
45964660614	0
45964720512	0
45965013790	0
45965051179	0
45965164163	1
45965301542	0
45965337505	1
45965430612	0
45965491445	1
45965583382	0
45965732315	0
45965732917	1
45965903112	1
45966301074	0
45966303504	0
45966399007	1
45966691051	1
45966845052	1
45966882259	0
45966893726	0
45966959420	1
45967343309	0
45967493580	0
45967561712	0
45967673342	0
45967912386	1
45967915875	1
45968031187	0
45968172873	0
45968255601	1
45968482585	1
45968752696	0
45968801255	0
45968913585	1
45968914069	0
45968989208	1
45969031381	1
45969144322	0
45969163143	0
45969174091	1
45969235777	0
45969263177	0
45969271278	0
45969293594	1
45969354301	1
45969384069	0
45969403774	0
45969808346	1
45969821415	0
45970150251	0
45970288062	1
45970343981	0
45970847661	1
45970944353	1
45970962683	0
45971139816	0
45971295983	1
45971442106	0
45971661693	0
45971671135	0
45971674279	0
45971740903	1
45971813586	1
45971824274	0
45971872801	0
45972003248	0
45972100086	0
45972100965	0
45972121666	0
45972203144	0
45972231279	1
45972277736	0
45972320181	0
45972594200	0
45972611796	0
45972630694	0
45972745862	1
45972813375	0
45972858878	1
45972864378	1
45972868739	1
45972983855	1
45973283487	0
45973337218	1
45973451910	0
45973503555	0
45973580528	0
45973813494	0
45973843279	0
45973871528	0
45973982008	0
45973983411	0
45973988786	1
45974001901	0
45974073897	0
45974353427	0
45974594038	0
45974650885	1
45974651751	0
45974664055	0
45974680072	1
45974800032	1
45974968300	1
45975384228	1
45975418311	0
45975721300	0
45975722415	0
45975750124	1
45975762129	0
45975822665	1
45975874182	0
45976102691	0
45976111163	0
45976151621	1
45976151788	0
45976180129	1
45976180227	0
45976200912	0
45976260282	0
45976302827	0
45976363398	1
45976394408	0
45976652689	0
45976684350	0
45976700965	0
45976744273	0
45976811424	0
45976914164	0
45977054497	0
45977181784	0
45977233758	0
45977280118	0
45977413721	0
45977420611	0
45977461226	0
45977463457	1
45977470231	0
45978034283	0
45978234873	1
45978372830	0
45978404166	0
45978954036	1
45978964492	0
45979019433	1
45979072151	0
45979200092	0
45979284449	0
45979450246	1
45979481631	0
45979504126	0
45979703355	0
45979889619	0
45979930426	1
45979965987	1
45980402528	1
45980591202	0
45980801579	0
45980882195	0
45980963123	1
45981020263	0
45981086230	1
45981260383	0
45981273114	1
45981273713	0
45981341808	0
45981363381	0
45981463464	0
45981512143	0
45981724184	1
45981742431	0
45981813361	0
45981884094	1
45982051724	0
45982058335	1
45982084030	0
45982423750	0
45982542467	0
45982563330	0
45982586796	1
45983287020	1
45983322279	0
45983333131	1
45983743703	0
45983834132	1
45983841451	0
45983856345	0
45983857135	0
45983916076	0
45983929930	1
45984039453	1
45984114324	1
45984152477	0
45984193847	0
45984210793	0
45984310072	0
45984402608	0
45984413551	0
45984528374	1
45984693263	0
45984702440	0
45984833316	1
45984841667	0
45984842287	0
45985026732	1
45985110304	1
45985171417	1
45985291946	0
45985471459	0
45985500120	1
45985701111	0
45985782558	0
45985800570	0
45985878392	1
45985904129	0
45985963834	0
45986033331	0
45986061491	1
45986093467	0
45986262580	0
45986405245	1
45986508376	1
45986523964	0
45986844357	0
45987123815	0
45987223708	1
45987444136	0
45987520782	1
45988034129	1
45988179178	1
45988302395	1
45988306370	0
45988341292	0
45988363366	0
45988426144	1
45988433448	0
45988538316	1
45988633416	0
45988634287	0
45988750413	1
45988811053	0
45988863311	0
45989142016	0
45989659184	1
45989714404	1
45989932072	0
45989982580	1
45990252298	1
45990401183	0
45990610240	0
45990615255	1
45990664396	0
45990804120	0
45990810072	0
45990962375	0
45991011006	1
45991106460	1
45991112550	0
45991177869	1
45991310233	0
45991440533	0
45991472756	0
45991653060	0
45991800659	0
45991840362	0
45991944030	0
45992062395	1
45992091246	1
45992163400	0
45992270372	0
45992271691	0
45992272639	0
45992354399	0
45992376363	1
45992463651	0
45992921088	0
45993222918	1
45993256388	1
45993313832	1
45993381168	0
45993580083	0
45993799265	1
45993833765	0
45993883761	0
45993973743	0
45994198582	1
45994503820	1
45994530153	0
45994739145	1
45994903528	0
45994950228	1
45995145760	1
45995221222	0
45995270256	0
45995280235	0
45995302614	0
45995351516	1
45995357702	1
45995523750	1
45995567360	1
45995713998	0
45995724010	0
45995742354	0
45995842153	1
45995911193	0
45996001540	0
45996121954	1
45996144501	0
45996292019	1
45996372864	1
45996501814	1
45996507729	1
45996560770	0
45996710929	0
45996753642	0
45996758853	1
45996763242	0
45996818378	1
45996883705	0
45996962182	0
45996990681	0
45997060431	0
45997070260	0
45997173624	0
45997173720	0
45997234782	1
45997270246	0
45997284112	0
45997294004	0
45997313719	1
45997349262	1
45997375385	1
45997436733	0
45997568885	1
45997595980	1
45997630303	0
45997744657	0
45997780645	1
45997784351	0
45997910353	0
45998214038	0
45998221527	0
45998233412	0
45998241168	1
45998243992	0
45998244086	0
45998262485	1
45998292939	1
45998394084	0
45998403890	0
45999102549	0
45999421973	0
45999441475	0
45999472393	0
45999570392	0
46000030431	0
46000041824	0
46000174052	0
46000248106	1
46000347085	0
46000582143	0
46000662114	1
46000672816	0
46000711666	0
46001002538	1
46001151962	0
46001322682	0
46001340793	0
46001369469	1
46001454280	0
46001456174	1
46001473136	0
46001782838	0
46002733924	0
46002799026	1
46003034913	1
46003120295	0
46003200213	1
46003342141	0
46003372868	0
46003457604	1
46003556445	1
46003773831	0
46003874216	0
46003922648	0
46003941998	0
46004343019	0
46004370204	0
46004511565	0
46004517275	1
46004892727	1
46005014311	0
46005015968	1
46005302864	0
46005915107	0
46006321302	0
46006550478	0
46006626374	1
46006861758	0
46006942034	0
46007006283	1
46007089894	1
46007193587	1
46007240609	0
46007376057	1
46007393236	0
46007550346	1
46007672496	1
46007743946	1
46007754241	0
46007877559	0
46007991633	0
46008103134	1
46008263629	0
46008425406	1
46008518569	1
46008633510	1
46008694460	0
46008708340	1
46008743648	0
46008791497	0
46008801596	0
46009003219	1
46009163349	1
46009232291	0
46009241288	0
46009272197	0
46009283978	0
46009307962	1
46009344145	0
46009631719	0
46009710128	0
46009814027	0
46009854095	0
46009890751	0
46010181117	1
46010220530	0
46010224502	0
46010361809	0
46010404279	0
46010464065	0
46010807367	1
46011034262	0
46011142858	1
46011303288	1
46011452935	1
46011620565	0
46011642376	0
46011653399	0
46011680215	1
46011702358	0
46011780256	0
46012041661	0
46012279970	1
46012325632	1
46012466391	1
46012521647	0
46012523802	0
46012613935	0
46012653996	0
46012663287	0
46012663292	0
46012740432	0
46012877929	0
46012922381	0
46013084271	0
46013142792	0
46013144463	0
46013387664	1
46013462633	1
46013626853	1
46013758589	1
46013826201	1
46013837828	1
46013844072	1
46013900113	0
46013940509	0
46014077322	1
46014080879	0
46014256231	0
46014260705	1
46014312887	1
46014333674	0
46014382371	0
46014403243	0
46014512795	0
46014531322	1
46014593844	0
46014601853	0
46014632132	0
46014694011	0
46014698925	1
46014701844	0
46014900655	0
46014916220	1
46015013309	0
46015087800	1
46015090772	0
46015257590	1
46015274245	1
46015374001	0
46015522247	0
46015641405	0
46015714084	0
46015732770	0
46015894378	0
46015912752	0
46015940472	0
46015993356	0
46016081738	1
46016090205	0
46016123751	0
46016160789	0
46016214196	1
46016232297	1
46016306266	1
46016321004	0
46016371756	0
46016380470	0
46016430999	0
46016451704	0
46016543862	0
46016563286	0
46016780906	0
46016813275	0
46016892288	0
46016940538	0
46017163387	0
46017253948	1
46017273121	0
46017374489	1
46017563266	1
46017623542	0
46017676125	1
46017803828	0
46017807502	1
46017902964	0
46018062395	1
46018069780	1
46018103919	0
46018143746	0
46018202900	0
46018290909	0
46018302069	0
46018554236	0
46018710844	0
46018874293	0
46018917583	0
46018940859	0
46018960569	0
46019030507	0
46019190381	1
46019204229	0
46019223999	0
46019355363	1
46019552904	0
46019681286	0
46019854026	0
46019871789	0
46020023838	1
46020168463	1
46020202826	0
46020283918	1
46020341427	1
46020562967	0
46020770600	0
46020813256	0
46020838698	0
46020983348	0
46021021495	1
46021080234	0
46021114342	0
46021123839	1
46021393883	0
46021448641	1
46021640695	0
46021713461	0
46021870788	0
46021893219	1
46021934544	1
46021991005	0
46022003617	0
46022225585	0
46022301041	0
46022440778	0
46022564006	1
46022712611	1
46022713717	1
46022734254	0
46022777584	1
46023580851	1
46023686893	1
46023774388	0
46023785565	1
46023883761	0
46023964767	1
46024041128	1
46024101604	0
46024120327	0
46024133237	0
46024193415	1
46024196224	1
46024230191	0
46024287331	1
46024330463	0
46024374344	1
46024692305	1
46024731416	0
46024762857	0
46024793725	0
46024851912	0
46024970631	0
46025162656	1
46025252990	0
46025281971	0
46025292250	0
46025293697	0
46025694155	0
46025753756	0
46025795344	1
46025931254	0
46025943713	1
46025956230	1
46026050650	0
46026114140	0
46026402214	0
46026432102	1
46026503299	1
46026550887	0
46026564087	1
46026744321	0
46026749491	1
46026968971	1
46027257831	1
46027492879	0
46027782298	1
46028140461	0
46028267092	1
46028343133	1
46028532479	0
46028544986	1
46028625009	1
46028753315	1
46028823602	0
46029210560	0
46029272791	0
46029402441	0
46029450404	0
46029465578	1
46029494044	0
46029643084	1
46029659032	1
46029841295	0
46029872284	1
46029924612	0
46030111772	0
46030152019	0
46030217513	1
46030232095	1
46030234069	0
46030463051	0
46030747228	1
46030810124	0
46030986790	1
46031002468	0
46031156922	1
46031192260	1
46031362807	0
46031420409	1
46031423054	0
46031465304	1
46031471432	0
46031481422	0
46031482761	0
46031484205	1
46031492338	0
46031492535	0
46031493557	0
46031503487	0
46031531807	0
46032214357	0
46032316494	1
46032463296	0
46032470586	1
46032712000	1
46032788258	1
46032867591	1
46033091592	0
46033221254	0
46033721733	0
46033814212	1
46033837358	1
46033977715	1
46034193589	0
46034412700	1
46034481917	1
46034570649	0
46034870618	0
46034960102	1
46035020864	0
46035237495	1
46035303986	0
46035570588	0
46035683516	1
46035761573	0
46036102005	0
46036143917	1
46036244294	0
46036326004	1
46036577310	1
46036639832	1
46036661461	1
46036670148	0
46036720346	0
46036891638	0
46036991564	1
46037030325	0
46037042110	0
46037120724	0
46037420537	0
46037640114	0
46037913999	0
46037980225	0
46038032031	0
46038096414	1
46038132816	0
46038143013	0
46038180899	0
46038302927	0
46038492160	1
46038502687	0
46038645447	1
46038734225	0
46038986672	1
46039112432	0
46039210481	1
46039565355	0
46040042496	0
46040052197	0
46040371003	0
46040490246	0
46040498039	1
46040499673	1
46040513336	0
46040520107	0
46040570735	0
46040650775	0
46040861713	0
46041036617	1
46041082880	0
46041100989	0
46041213463	1
46041430137	0
46041492733	0
46041499345	1
46041572997	0
46041614283	1
46041770188	0
46041793026	0
46041981981	0
46042035711	1
46042184471	0
46042210865	0
46042300306	0
46042310907	1
46042425447	1
46042451597	0
46042531832	0
46042765694	1
46042790629	0
46042801336	0
46042850779	0
46043329672	0
46043381806	1
46043403823	0
46043464104	0
46043564047	0
46043591133	0
46043610916	0
46043724122	0
46043760696	0
46043794057	0
46043813771	0
46043824508	0
46043863532	1
46043890644	1
46043902797	0
46043912222	1
46043981538	0
46044014198	0
46044202792	0
46044238370	1
46044275675	1
46044300912	0
46044314493	0
46044440613	1
46044451883	0
46044470405	0
46044533880	0
46044571606	0
46044670287	0
46044676000	1
46044742918	0
46044794456	0
46044940142	0
46044962007	0
46044962993	1
46045226857	0
46045291148	0
46045321623	0
46045404238	1
46045710444	1
46046103578	0
46046193007	0
46046251295	0
46046522520	0
46046522746	0
46046548979	1
46046912086	1
46047093128	0
46047181395	1
46047201552	0
46047243314	0
46047306457	1
46047354009	0
46047493899	1
46047497555	1
46047583312	0
46047742682	0
46047800510	0
46047873247	0
46047981962	0
46048161081	0
46048184096	0
46048230124	0
46048242324	1
46048543077	0
46048600491	1
46048736639	1
46048765046	1
46048821154	0
46048910119	0
46049062611	0
46049092778	1
46049103177	0
46049394430	1
46049602545	0
46049691498	0
46049733523	1
46050010536	0
46050106905	1
46050120522	0
46050180853	0
46050300323	0
46050512667	0
46050702818	1
46051190020	0
46051225796	1
46051292577	0
46051433898	0
46051482350	1
46051611289	0
46051972047	0
46052253347	0
46052436294	1
46052514041	0
46052610773	0
46052662751	1
46052764473	0
46052954271	0
46052964143	0
46053033859	1
46053100836	0
46053120041	0
46053488981	1
46053564246	0
46053629461	1
46054003836	0
46054012875	0
46054151463	0
46054381430	0
46054432607	0
46054677068	1
46054681803	0
46054842566	0
46055042840	0
46055043248	0
46055169153	1
46055171163	0
46055192958	0
46055221629	0
46055373441	0
46055441993	1
46055613032	0
46055718790	0
46055743491	0
46055821945	0
46055903146	0
46056120606	0
46056389251	1
46056490853	0
46056525188	1
46056911920	1
46056912406	1
46056912627	0
46056923290	0
46056923426	1
46057026655	0
46057175122	0
46057273089	0
46057453821	0
46057490278	0
46057538384	1
46057600877	0
46057611431	1
46057731827	0
46057891054	0
46058249289	0
46058280558	0
46058280748	0
46058471964	0
46058541762	1
46058620157	0
46058742279	1
46058880637	1
46058897953	1
46058921098	0
46058961792	0
46059062906	0
46059140162	0
46059157213	1
46059180045	0
46059240888	0
46059401172	0
46059428420	0
46059483102	0
46059553758	0
46059590358	0
46059601613	0
46059762566	0
46059820482	0
46059892973	0
46059915127	0
46059970320	1
46060042852	0
46060261708	0
46060999247	0
46061280500	0
46061401421	0
46061453822	0
46061471811	0
46061631737	0
46061664053	0
46061738251	1
46061811986	0
46061813581	0
46061900330	0
46061971456	0
46062074501	1
46062214292	0
46062254503	1
46062274271	0
46062393266	0
46062673894	0
46062791149	0
46062912858	0
46063313827	1
46063440279	0
46063463108	1
46063511865	0
46063520569	0
46063599128	1
46063600831	1
46063682288	0
46063911295	0
46063950656	0
46063961238	0
46064046351	1
46064060293	0
46064083166	1
46064140143	1
46064173870	0
46064204246	0
46064484239	1
46064551195	0
46064553887	0
46064676821	1
46064699282	1
46064724162	0
46064756147	1
46065146721	1
46065151158	0
46065211950	1
46065213874	0
46065312354	0
46065451009	0
46065534174	0
46065578737	1
46065621384	0
46065942121	0
46065974316	0
46066101402	1
46066461522	0
46066493515	0
46066662397	1
46066761354	0
46066813806	0
46066954144	0
46067000631	0
46067186739	1
46067281532	0
46067314499	0
46067338338	1
46067793843	0
46068052982	0
46068078295	1
46068169599	1
46068191408	0
46068242379	0
46068252863	0
46068563174	1
46068576065	1
46068670350	0
46068704276	0
46068704280	0
46068880688	0
46068933956	1
46068936716	0
46069101324	0
46069256994	0
46069373978	0
46069642404	0
46069693714	0
46069714390	0
46069722799	0
46069760928	0
46069963673	0
46070093008	1
46070382358	0
46070412237	0
46070690662	1
46070703021	0
46070704452	1
46070745070	1
46070921198	0
46070923786	0
46071192380	0
46071492755	0
46071492979	1
46071504049	0
46071571689	1
46071583453	0
46071625789	1
46071720345	0
46071753401	1
46071848716	1
46071874250	1
46071884260	1
46071950932	0
46071971779	0
46072021497	0
46072021823	0
46072077349	1
46072210848	0
46072321624	0
46072363281	0
46072437260	0
46072493834	1
46072513180	1
46072606539	1
46072610190	0
46072648589	1
46072862636	0
46072893495	0
46072910255	0
46072917454	1
46072994281	0
46073011959	1
46073043066	0
46073072970	0
46073159465	0
46073161436	0
46073161914	0
46073183351	0
46073192664	0
46073222324	0
46073222572	0
46073291207	0
46073323466	0
46073953104	0
46074071883	0
46074101457	0
46074231578	0
46074484318	0
46074511288	0
46074521804	0
46074540666	0
46074552957	0
46074562854	0
46074563848	0
46074631714	0
46074662919	1
46074710284	0
46074773951	0
46074784173	0
46074870018	0
46075294397	0
46075452622	1
46075472164	1
46075480993	0
46075512694	0
46075712615	1
46075792076	0
46075911333	0
46076046924	1
46076300719	1
46076458077	1
46076898529	1
46076901443	0
46076971009	0
46077660382	0
46078001915	0
46078032054	1
46078188452	1
46078201206	1
46078502225	1
46078518792	1
46078666630	1
46078840176	0
46078921146	0
46078941146	0
46079151850	0
46079374361	0
46079389252	0
46079429322	1
46079441126	0
46079593504	0
46079634277	1
46079701987	0
46079711521	0
46079762369	1
46079811436	0
46079837787	1
46080140914	0
46080178359	0
46080189619	1
46080452104	0
46080513339	0
46080563442	0
46080604641	0
46080673819	0
46080851015	0
46081016925	1
46081261212	0
46081553640	0
46081593571	0
46082163577	0
46082173798	0
46082197871	0
46082205940	1
46082323890	0
46082443048	1
46082531080	0
46082691390	1
46082783531	0
46082873667	1
46082885883	0
46082908178	1
46083003250	1
46083014448	0
46083032687	0
46083112512	1
46083233839	0
46083283353	0
46083556254	1
46083561312	0
46083710414	0
46083746599	1
46083816412	1
46084003833	1
46084139416	1
46084186197	1
46084193795	0
46084234119	1
46084571970	0
46084575401	1
46084652793	0
46084762990	0
46084772071	1
46084793564	0
46084797942	1
46084883928	1
46084941885	0
46085100073	0
46085104200	0
46085187950	0
46085522311	0
46085651272	0
46085771402	0
46085823377	0
46085883703	1
46085900937	0
46085911705	0
46085932141	0
46086202934	1
46086218752	1
46086221596	1
46086350324	0
46086373891	0
46086412905	0
46086491801	0
46086562949	1
46086601596	0
46086623411	0
46086692390	0
46086980945	0
46087192251	1
46087196519	1
46087277298	1
46087282249	0
46087384062	0
46087386824	0
46087444652	0
46087471231	0
46087630077	0
46087793232	0
46087820715	0
46087901478	0
46087984224	0
46088074183	0
46088113160	0
46088514528	1
46088563972	0
46088601658	1
46088652243	0
46088780642	1
46088951477	0
46088952987	0
46089001320	0
46089011243	0
46089011262	0
46089081118	1
46089090415	1
46089272281	0
46089300268	0
46089342121	1
46089414457	0
46089484343	0
46089496604	0
46089514005	0
46089721248	0
46089772451	0
46089812600	0
46089990493	0
46090003557	0
46090173481	0
46090310243	0
46090324526	1
46090512842	1
46090541027	0
46090552251	0
46091134158	0
46091203948	0
46091300184	0
46091312821	1
46091473602	0
46091691417	1
46091713681	0
46091878631	1
46091911444	1
46092024179	0
46092080970	0
46092089422	1
46092296384	0
46092513275	1
46092742230	0
46092840321	0
46092924110	0
46092971203	0
46093141006	0
46093214144	0
46093234419	1
46093310326	0
46093496419	1
46093498930	1
46093562770	0
46093701202	0
46093799547	1
46093860355	1
46094012163	0
46094033623	0
46094069698	1
46094802740	0
46094891817	1
46094926753	1
46094933486	0
46094940233	0
46094953361	0
46094972812	1
46094996031	0
46095250330	0
46095397143	1
46095490532	0
46095552616	1
46095822977	0
46095923547	0
46096063095	1
46096130034	0
46096138121	1
46096290240	0
46096484015	1
46096640809	0
46096802411	1
46096883860	0
46097020985	0
46097191843	0
46097682804	0
46097830660	1
46097903752	1
46097941161	0
46098031917	0
46098083118	0
46098182397	0
46098253138	0
46098593214	1
46098681242	0
46098712079	0
46098799129	1
46098822655	0
46098970748	0
46099000810	0
46099010597	0
46099462164	0
46099500339	0
46099562654	1
46099653194	0
46099667144	0
46099775242	1
46099810743	0
46099849258	1
46099866227	1
46100012332	0
46100186065	1
46100282491	1
46100353935	0
46100554331	0
46100566905	1
46100770236	0
46101218263	1
46101241581	1
46101405683	1
46101890240	0
46101943289	1
46102100025	0
46102196211	1
46102204766	1
46102261507	1
46102431544	0
46102476281	1
46102540268	0
46102561677	1
46102672338	0
46102722504	0
46102724428	0
46102730492	0
46102751048	0
46102751917	1
46102761308	1
46102801982	1
46102860711	1
46102890253	0
46102959801	0
46102983202	0
46103030611	0
46103106362	1
46103131712	0
46103153859	0
46103182326	0
46103310887	1
46103332012	1
46103701917	0
46103854042	0
46103897173	1
46104172048	1
46104371935	0
46104480130	1
46104743620	0
46104802641	0
46104984153	0
46105022598	0
46105183336	0
46105293047	0
46105400320	0
46105510099	0
46105611701	1
46105850918	0
46105932181	0
46105942009	0
46106311914	0
46106701166	1
46106841871	1
46106852008	1
46107011056	0
46107243052	0
46107252021	0
46107260946	1
46107263475	1
46107322138	1
46107825479	1
46108113596	0
46108284422	1
46108298491	1
46108413104	0
46108591919	0
46108748219	1
46108764419	1
46108780529	0
46108943768	0
46108964421	1
46109017664	1
46109050116	0
46109326828	1
46109440929	0
46109460800	0
46109480554	0
46109491702	0
46109564110	0
46109566476	1
46109951178	0
46110012918	0
46110039362	1
46110376411	0
46110403475	0
46110530913	0
46110730130	1
46110891604	0
46111000355	0
46111064404	0
46111190784	1
46111456705	1
46111493001	0
46111561333	0
46111635094	1
46111880863	0
46112110284	0
46112204957	0
46112353505	0
46112683221	1
46112923729	0
46113113688	1
46113204223	0
46113243942	0
46113620230	0
46113733434	0
46114118408	1
46114560520	1
46114623895	0
46114680059	0
46115006528	1
46115111566	0
46115140958	0
46115214257	1
46115261777	1
46115300586	0
46115871193	0
46115933997	0
46116003074	0
46116010994	1
46116277563	1
46116370213	0
46116713916	0
46116723212	0
46116890481	0
46116891959	0
46116892813	1
46116953470	0
46117110746	0
46117221296	0
46117428275	1
46117435937	1
46117590601	0
46117617119	1
46117641460	0
46117741581	0
46117801387	1
46117830845	0
46118091491	0
46118214378	1
46118223764	1
46118384245	1
46118510145	0
46118551365	0
46118660041	0
46118720560	0
46118830942	0
46118833628	0
46118976404	1
46119262907	0
46119581683	1
46119752664	0
46119943188	0
46120093060	0
46120094353	0
46120112244	0
46120120957	0
46120121386	0
46120121966	0
46120506543	1
46120541191	0
46120631912	0
46121268834	1
46121302814	0
46121371056	0
46121702923	0
46121933358	0
46121938706	1
46121943195	0
46122291083	1
46122370476	0
46122402780	0
46122403387	0
46122575276	1
46122612328	0
46122664529	1
46122674236	0
46122692532	0
46122710367	1
46122752766	0
46122764477	0
46123062588	1
46123210316	1
46123422243	0
46123593593	0
46123781941	0
46123910482	0
46124090942	0
46124140300	0
46124192095	0
46124214208	1
46124351439	0
46124369967	1
46124551872	1
46124579106	1
46124632343	0
46124802821	1
46124839756	1
46124872077	1
46124880496	1
46125030570	0
46125066477	1
46125374596	1
46125402782	0
46125650557	0
46125667275	1
46125705946	0
46125723996	0
46125731661	0
46125732975	1
46125736816	1
46125986745	1
46126041512	1
46126151043	0
46126154503	0
46126237604	1
46126493998	0
46126590523	0
46126683150	1
46126850736	0
46126891916	1
46126893799	1
46126923796	0
46126960113	1
46126960151	0
46127121524	0
46127262765	0
46127382410	0
46127392712	0
46127858745	1
46128077346	0
46128111516	0
46128282069	1
46128381426	0
46128651786	0
46128822341	0
46128972653	0
46129210673	0
46129254542	0
46129330461	0
46129362187	0
46129485388	1
46129612372	0
46129680321	1
46129830043	0
46129853594	0
46130053380	0
46130053524	0
46130170900	0
46130413587	0
46130474886	1
46130594219	1
46130664414	1
46130720864	0
46130721124	0
46130734172	0
46130742296	0
46130924106	0
46130961103	0
46130982302	0
46131081285	0
46131162243	0
46131191679	1
46131264146	0
46131273878	0
46131280533	0
46131292973	0
46131300357	0
46131302487	1
46131334050	0
46131341308	0
46131400302	0
46131980802	0
46132130544	0
46132342628	0
46132486748	1
46132576644	1
46132631003	0
46132856073	1
46132861198	0
46132997048	1
46133360732	1
46133380033	0
46133424313	0
46133641061	0
46134225936	1
46134248728	0
46134313160	0
46134314073	0
46134331441	0
46134333180	0
46134393120	0
46134402411	0
46134412634	0
46134412664	0
46134413232	0
46134554027	1
46134675613	1
46134784585	1
46134852734	0
46135121080	0
46135123017	1
46135289364	1
46135510423	0
46135550292	0
46135673619	0
46135712107	0
46135850882	0
46135984314	0
46136051518	1
46136054374	0
46136122404	0
46136133460	0
46136230940	0
46136350677	1
46136382819	0
46136401562	0
46136432470	0
46136433973	0
46136501226	0
46136511606	0
46136523074	0
46136802770	0
46137061363	0
46137124791	0
46137144175	0
46137288925	1
46137350651	0
46137351787	0
46137400852	0
46137512342	0
46137965844	1
46138023586	0
46138061253	1
46138151394	0
46138269311	0
46138291453	1
46138322304	0
46138390141	0
46138406639	1
46138443745	0
46138470307	0
46138524491	0
46138588361	1
46138640403	0
46138670272	0
46138731528	0
46138762290	0
46138820548	1
46139003461	0
46139134130	0
46139154182	1
46139172334	1
46139240983	0
46139242801	0
46139244258	0
46139402572	0
46139413058	0
46139419344	0
46139662207	0
46139672298	0
46139704003	0
46139773353	1
46139823786	0
46139830054	0
46139884264	0
46139888629	1
46139900441	0
46140019731	1
46140021543	0
46140043483	0
46140072629	0
46140080998	0
46140114389	0
46140193646	0
46140577930	1
46140592934	0
46140630174	1
46140650688	0
46140661211	1
46140721204	0
46140832475	0
46141130423	0
46141132106	0
46141160857	1
46141280328	0
46141753993	1
46141792271	0
46141851083	1
46142120254	0
46142212978	0
46142291422	1
46142301726	0
46142304439	0
46142311768	1
46142321456	0
46142321560	0
46142322506	0
46142330881	0
46142331505	0
46142332870	0
46142350659	0
46142373166	0
46142393059	1
46142430024	0
46142503654	0
46142542323	0
46142560693	0
46142570576	0
46142580022	0
46142581616	0
46142591888	0
46142593085	1
46142593220	0
46142603986	0
46142610085	1
46142632212	0
46142634139	0
46142640300	0
46142641889	0
46142643634	1
46142645233	1
46142650372	0
46142650899	0
46142652650	0
46142662006	0
46142663950	0
46142667275	1
46142671468	0
46142672637	0
46142673331	0
46142680231	0
46142690622	0
46142701187	0
46142773370	0
46142783462	0
46142821133	0
46142864255	0
46142962867	0
46143001798	1
46143013693	0
46143021486	1
46143032739	0
46143080757	0
46143081292	0
46143103788	0
46143110787	0
46143130332	1
46143152502	0
46143167925	1
46143173323	1
46143224337	0
46143661532	0
46143831408	0
46144232575	0
46144393567	0
46144397318	1
46144501898	0
46144524447	0
46144643827	0
46144851136	0
46144930400	0
46144971013	1
46145072599	0
46145281098	0
46145373775	1
46145501076	0
46145586598	1
46145632873	0
46145683810	0
46145741184	0
46145940784	0
46145946108	1
46146290189	0
46146291945	1
46146330898	0
46146402326	0
46146451100	0
46146460390	1
46146521170	0
46146655006	0
46146791107	1
46146823097	0
46146944857	1
46146992636	0
46147194288	0
46147280227	0
46147502440	0
46148002398	0
46148234253	0
46148251992	0
46148383322	0
46148742224	0
46148831849	0
46148848634	1
46148965612	1
46149053609	0
46149110802	0
46149314283	0
46149427524	1
46149428981	1
46149591426	0
46149631694	0
46149704276	0
46149830608	0
46150073012	0
46150132340	0
46150135007	0
46150141125	1
46150333752	1
46150720750	0
46150760632	0
46150770932	0
46150950764	0
46151001250	0
46151050379	0
46151091617	0
46151293861	0
46151310063	1
46151341085	0
46151682285	0
46151776737	1
46151780866	0
46152031309	0
46152113006	1
46152154713	1
46152253003	0
46152357485	0
46152441870	0
46152555344	1
46152621483	1
46152656910	1
46152671401	0
46152693960	0
46152705189	1
46152748303	1
46152864201	0
46152902559	0
46152914515	0
46152984183	0
46153084379	1
46153224019	0
46153264475	0
46153533819	0
46153840704	1
46154090942	0
46154119473	1
46154132033	1
46154668677	1
46154958599	0
46155181221	0
46155272411	1
46155352984	0
46155381831	0
46155593806	0
46155643120	1
46155737493	1
46155852549	0
46155874273	0
46155894117	1
46155910355	0
46155964304	0
46156011703	1
46156110901	0
46156171273	0
46156246858	1
46156267635	1
46156267644	1
46156473705	0
46156500128	0
46156840045	0
46156861510	0
46156883282	0
46156923657	0
46157101299	1
46157200763	0
46157450306	1
46157613570	0
46157682785	0
46157871965	1
46157973315	0
46158031153	0
46158034027	0
46158126591	1
46158141369	0
46158334040	1
46158402950	0
46158423838	1
46158533880	0
46158592092	0
46158769217	1
46158813849	0
46158882682	0
46159042193	1
46159163358	1
46159273649	0
46159282650	0
46159296330	1
46159340556	0
46159473526	0
46159691691	0
46160660502	0
46160683516	0
46160853620	0
46161010763	0
46161030061	0
46161153936	0
46161232118	0
46161331148	0
46161470867	1
46161477420	0
46161532393	0
46161591136	1
46162023520	0
46162214702	1
46162352455	0
46162553968	0
46162684067	1
46162704076	0
46162983047	0
46163091887	0
46163110221	0
46163336787	1
46163633530	0
46163763319	0
46164040733	0
46164093005	0
46164200676	0
46164214233	0
46164270346	0
46164401590	0
46164450913	0
46164508781	1
46164530823	0
46164741213	0
46164781453	0
46164792207	1
46164841021	0
46164858972	0
46165103897	0
46165213995	0
46165573408	0
46165740619	0
46165771509	0
46165813143	1
46166296155	1
46166370408	0
46166535130	1
46166574181	0
46166590647	0
46166611886	0
46166711372	0
46166888852	1
46167021827	0
46167111542	0
46167500379	1
46167571205	0
46167719544	1
46167762736	0
46167794318	0
46168350669	0
46168391175	0
46168415292	1
46168640433	0
46168640438	0
46169152232	0
46169167024	1
46169244314	1
46169464105	1
46169492026	1
46169512331	0
46169551322	1
46169581315	0
46169805386	1
46169883688	0
46170104603	1
46170131188	0
46170200258	1
46170323949	0
46170343134	0
46170344162	0
46170350110	0
46170353881	0
46170371580	0
46170422512	0
46170487791	1
46170491275	1
46170523352	1
46170603417	0
46170646356	1
46170696617	1
46170712057	0
46170861952	0
46170877937	0
46170984063	0
46171172728	1
46171303280	1
46171354002	0
46171364348	0
46171384506	0
46171512194	0
46171543096	0
46171569931	1
46171571438	0
46171609116	0
46171683370	1
46171690405	0
46171791124	1
46172082706	1
46172257785	1
46172262102	0
46172316783	0
46172429047	0
46172432012	0
46172472879	0
46172685684	1
46172839354	1
46173041198	0
46173292594	0
46173422751	0
46173442848	0
46173453297	0
46173551945	1
46173812466	0
46173857297	0
46173957952	1
46174096779	1
46174122810	0
46174132580	0
46174282209	1
46174450917	0
46174580140	1
46174590326	0
46174662531	1
46174732432	0
46175024424	1
46175070697	0
46175426063	1
46175493883	1
46175573622	1
46175701641	0
46175815334	0
46176877755	1
46177180375	1
46177308690	1
46177309219	1
46177361736	0
46177728324	0
46177811300	0
46177811907	0
46177963809	0
46178192139	0
46178513461	0
46178525041	1
46178763159	0
46178763164	1
46178873217	0
46178897912	0
46178938258	0
46179123688	1
46179127310	1
46179283859	0
46179514163	0
46179624136	0
46179720788	0
46179771969	0
46180042999	0
46180054125	0
46180341327	0
46180368297	1
46180371525	0
46180371992	0
46180379478	1
46180602607	0
46180633710	0
46180759783	0
46180792402	0
46180850612	0
46180922911	0
46180952949	0
46181332167	1
46181338249	1
46181414380	0
46181630071	1
46181746574	1
46181978478	1
46181995917	1
46182010175	0
46182146286	1
46182316093	0
46182598179	1
46182642876	0
46182717966	1
46182882280	0
46182952805	0
46183051787	0
46183072136	1
46183092667	0
46183111942	0
46183113433	1
46183271336	1
46183317756	1
46183393094	0
46183416206	1
46183531017	0
46183625373	1
46183780960	0
46183840603	0
46183936609	1
46183942645	0
46184061078	0
46184068294	1
46184125333	0
46184294107	0
46184305592	1
46184494239	0
46184582828	0
46184603627	0
46184757204	1
46184810209	0
46184932376	0
46185150873	0
46185178852	1
46185391187	0
46185430668	1
46185451809	1
46185491103	1
46185962547	0
46186092335	0
46186212048	1
46186392926	1
46186551135	0
46186630845	0
46186632993	0
46186679160	1
46186730558	0
46186826568	1
46186896774	1
46186983028	0
46187054206	0
46187179920	1
46187352333	0
46187477661	1
46187532744	1
46187663453	0
46187763294	0
46187893537	1
46187931211	1
46188143713	0
46188143926	0
46188154059	1
46188198655	1
46188248611	1
46188377771	1
46188480515	0
46188743607	0
46188751347	0
46188841571	1
46188883675	0
46188953335	0
46188957907	0
46189073932	1
46189300231	0
46189454140	0
46189540304	0
46189707554	1
46189744370	0
46189803888	0
46189965801	1
46190018712	1
46190030486	1
46190111935	0
46190422788	0
46190535837	1
46190851141	0
46190970153	0
46191130310	0
46191161299	0
46191272500	0
46191301382	0
46191322876	0
46191473957	0
46191600822	0
46191662094	0
46192110128	0
46192222099	0
46192277055	0
46192313445	1
46192331673	0
46192488620	1
46192491621	0
46192564029	0
46192572036	0
46192593131	0
46192627877	1
46192653046	0
46192680121	0
46192683545	1
46192702434	0
46192711211	0
46192714272	1
46192714368	1
46192850148	0
46192862341	1
46192862611	0
46192888129	1
46192988401	0
46193191080	0
46193191753	0
46193285076	1
46193361453	0
46193462548	1
46193490248	0
46193560320	0
46193611205	0
46193622412	0
46193772141	0
46193913980	0
46194230953	1
46194310549	0
46194490034	1
46194493262	0
46194500710	1
46194591029	0
46194620244	0
46194641155	0
46195067963	1
46195137219	1
46195252806	1
46195451703	0
46195640575	0
46195751848	1
46195793632	0
46195892330	0
46195932966	0
46195965348	1
46196040519	0
46196081946	0
46196386101	1
46196454147	0
46196522639	1
46196552298	1
46196662862	1
46196804774	1
46196831673	0
46197003874	0
46197121170	0
46197164429	0
46197331353	0
46197429315	1
46197543788	0
46197693464	0
46197800175	0
46198103671	0
46198174354	0
46198211755	0
46198822437	0
46198842857	1
46198932882	0
46199053953	0
46199133900	0
46199220427	0
46199338093	1
46199875968	1
46200111382	0
46200253918	0
46200541487	0
46200574468	0
46200591198	0
46200594220	0
46200681859	1
46200831087	0
46201060548	0
46201223918	0
46201373973	0
46201381354	0
46201420858	1
46201519307	1
46201632168	1
46201720864	1
46202201925	0
46202271695	0
46202494127	0
46202645617	1
46202683805	0
46202753000	1
46202770274	0
46202964262	0
46203160862	0
46203161405	0
46203170579	0
46203292779	1
46203353131	0
46203593714	0
46203685551	1
46204062408	1
46204141624	0
46204311601	1
46204470119	0
46204484077	0
46204721209	1
46205131692	1
46205212507	0
46205234087	0
46205251311	1
46205380573	1
46205420058	0
46205782352	0
46206271907	0
46206323679	0
46206328258	1
46206362741	0
46206390188	0
46206482596	1
46206565836	1
46206703746	0
46206813955	0
46206870854	0
46206871544	0
46206993395	1
46207434357	0
46207493304	0
46207500839	0
46207540232	0
46207591182	0
46207607508	1
46207692707	1
46207722116	0
46207952283	0
46207992604	0
46207993427	0
46208261243	0
46208293400	1
46208338453	1
46208436455	1
46208463670	0
46208623833	0
46208746015	1
46208751401	0
46208784361	0
46209122619	0
46209202396	0
46209203258	1
46209283614	0
46209791065	0
46209873178	0
46210294260	0
46210402314	0
46210430376	0
46210453347	0
46210901377	0
46210981382	0
46211230166	1
46211253933	0
46211290154	1
46211464172	0
46211491933	1
46211740251	0
46211773748	0
46211801972	0
46211950409	0
46212013666	0
46212131606	0
46212133125	0
46212446276	1
46212470853	0
46212503999	0
46212521604	0
46212524441	0
46212602286	0
46212635572	1
46212723496	0
46212860178	0
46213163189	0
46213260510	0
46213300134	0
46213510319	1
46213510688	0
46213510699	0
46213511438	0
46213760207	0
46213789022	1
46213903931	0
46213953472	1
46214001130	1
46214080136	1
46214511072	0
46214660690	0
46214735383	1
46214743527	0
46215121814	1
46215304400	0
46215468006	0
46215612123	0
46215617523	1
46215654299	0
46215800361	0
46215843483	1
46215850660	0
46216232029	0
46216280797	0
46216310049	0
46216324267	0
46216359535	0
46216681018	0
46216681894	0
46217111434	0
46217280720	0
46217314418	0
46217330096	0
46217341157	1
46217392249	1
46217441257	1
46217482437	1
46217504628	1
46217632920	1
46217671431	0
46217680977	0
46218002289	0
46218003569	0
46218153169	0
46218411472	0
46218430913	0
46218502111	0
46218572235	1
46218633095	0
46218681704	0
46218822827	0
46219061257	0
46219307749	1
46219311630	0
46219323138	0
46219442160	0
46219542877	0
46219620100	0
46219791293	0
46219798571	1
46219982677	0
46220133728	1
46220200531	0
46220253534	0
46220308863	1
46220491728	1
46220649450	1
46220688231	1
46220732345	0
46220751301	0
46220773814	0
46221044489	0
46221212337	0
46221333028	0
46221450593	0
46221694474	1
46222171228	0
46222182071	0
46222220167	0
46222224046	0
46222254088	0
46222412952	0
46222481506	0
46222544256	1
46222693377	0
46222770920	0
46222792824	0
46223002062	0
46223012709	0
46223081494	0
46223083286	0
46223221065	0
46223230520	0
46223230692	0
46223299553	0
46223314034	0
46223323794	0
46223333228	1
46223427523	1
46223463526	0
46223467083	1
46223492804	0
46223514336	1
46223652276	0
46223694431	0
46223923104	0
46223980709	0
46224000208	0
46224031095	0
46224093520	0
46224133911	1
46224184349	0
46224284316	0
46224311073	0
46224439003	0
46224571740	0
46224654128	0
46224730815	0
46224912519	1
46225240758	0
46225411184	0
46225529790	1
46225553880	0
46225573548	0
46225590460	0
46225688988	1
46225701713	1
46225880338	0
46225904209	0
46225942551	0
46226041072	0
46226157551	1
46226230995	0
46226237991	1
46226260947	0
46226310182	0
46226381924	0
46226695115	0
46226823220	1
46227662066	1
46227742565	0
46228042687	0
46228384874	1
46228454413	0
46228460039	0
46228479665	1
46228490782	0
46228551793	0
46228573036	0
46228674368	0
46228859362	1
46228993556	0
46229120444	1
46229306661	1
46229366125	1
46230110922	0
46230160859	1
46230211284	1
46230243269	0
46230260971	0
46230480550	0
46230504515	0
46230520348	0
46230539102	1
46230621791	0
46230642111	0
46230646739	1
46230730687	0
46230735887	1
46230760189	1
46230801915	0
46230830407	0
46230831754	0
46230832041	0
46230832093	1
46230832303	0
46230832487	0
46230832791	0
46230834507	0
46230841330	0
46230841499	0
46230842347	0
46230842462	0
46230843213	0
46230843500	0
46230843711	0
46230843981	0
46230843985	0
46230844446	0
46230850694	0
46230850898	0
46230852452	0
46230880948	0
46230910545	0
46230943726	0
46230983430	0
46230984332	0
46230984478	0
46231000258	0
46231000492	0
46231061499	0
46231102269	0
46231103900	1
46231110625	0
46231114437	1
46231123186	0
46231153066	0
46231170117	0
46231170556	0
46231171245	0
46231172515	0
46231173214	0
46231173606	0
46231174516	0
46231180135	0
46231180427	0
46231180434	0
46231180523	0
46231181149	0
46231181457	0
46231182055	0
46231182159	0
46231182375	0
46231182429	1
46231182460	0
46231182466	0
46231182612	0
46231184412	0
46231184505	0
46231188405	0
46231190780	0
46231191733	0
46231193058	0
46231193587	0
46231200361	0
46231201246	0
46231204285	0
46231214153	0
46231214416	0
46231232609	0
46231232743	0
46231243227	1
46231250132	0
46231250547	0
46231252207	1
46231253039	0
46231253363	0
46231253411	0
46231253497	0
46231253832	0
46231260805	0
46231261017	0
46231261546	0
46231261556	0
46231261874	0
46231261960	0
46231262307	0
46231264223	0
46231264359	0
46231313236	1
46231313776	0
46231333271	0
46231363364	0
46231414284	0
46231441275	0
46231483128	0
46231483593	0
46231518503	1
46231632938	0
46231661527	0
46231781064	0
46231841445	0
46232050309	0
46232363785	1
46232371979	0
46232373875	0
46232420128	1
46232420909	0
46232420987	0
46232421671	0
46232440034	0
46232463224	0
46232624209	1
46232672501	1
46232763653	0
46232780953	0
46232781384	1
46232782133	0
46232782630	1
46232822339	0
46232848259	1
46232862736	0
46232894209	1
46232905346	0
46233204775	0
46233291948	1
46233502715	0
46233730983	0
46233875371	1
46234093742	0
46234220398	1
46234512563	0
46234593599	1
46234730521	0
46234810947	0
46234813165	0
46234823246	0
46234870312	0
46234911908	0
46235210913	0
46235369502	1
46235450950	0
46235542055	0
46235622504	0
46235624586	1
46235983466	0
46236102394	0
46236164122	0
46236312480	0
46236391029	0
46236480875	0
46236555454	1
46236753461	0
46236760118	1
46236936838	1
46236944058	1
46236969449	1
46237090811	1
46237161423	1
46237241194	0
46237421362	0
46237422873	0
46237500612	0
46237694508	1
46237790851	0
46237793944	0
46237794513	0
46237813226	0
46237831190	0
46237852112	0
46237902139	1
46237962923	0
46237965026	1
46237980614	1
46237989485	1
46238052749	0
46238086384	1
46238112911	0
46239192680	0
46239338258	1
46239433911	0
46239744509	0
46239861637	0
46240020540	0
46240100860	0
46240312876	0
46240404073	0
46240423664	0
46240516668	1
46240651409	0
46240983366	0
46241060243	0
46241143144	0
46241441539	0
46241464497	0
46241502632	0
46241894126	0
46241950142	0
46241997619	1
46242007809	1
46242019475	1
46242279072	1
46242313803	0
46242483047	1
46242491078	0
46242971508	1
46243013606	1
46243041658	0
46243553658	0
46243591171	0
46243634406	0
46243781876	0
46244489063	1
46244970952	0
46244993876	0
46245150607	0
46245244208	0
46245272726	1
46245422737	1
46245462041	0
46245592398	0
46245593567	0
46245633191	0
46245852077	0
46245854777	1
46246202827	0
46246233805	1
46246261297	0
46246494361	0
46246551982	0
46246606765	1
46246792645	0
46247015243	1
46247123457	0
46247191858	0
46247205902	1
46247450358	0
46247521023	1
46247894166	0
46247911487	0
46247914338	1
46247930740	0
46247943396	0
46247981827	0
46247997939	1
46248131046	1
46248131897	0
46248142977	0
46248150906	1
46248151536	0
46248152683	0
46248173181	0
46248223072	0
46248354379	0
46248442300	0
46248512754	1
46248973670	0
46249045546	0
46249063081	0
46249066931	1
46249163778	0
46249400512	0
46249550998	0
46249627771	1
46249786456	0
46249902126	0
46249905999	1
46250774327	0
46250919396	1
46250941558	0
46251210691	0
46251300987	1
46251332781	0
46251481207	0
46251490876	1
46251504229	0
46251511219	0
46251525213	1
46251560411	1
46251561087	1
46251663342	0
46251707132	1
46251714480	1
46251763625	0
46251772197	0
46251900127	0
46251932765	0
46251952522	0
46252064418	0
46252455607	1
46252561585	0
46252563193	0
46252572553	0
46252818294	1
46252841168	1
46252891497	0
46253513302	0
46253573324	0
46253726736	0
46253861883	0
46253973067	0
46254050583	0
46254070223	0
46254080175	0
46254112636	0
46254113414	0
46254194221	0
46254206224	0
46254320956	0
46254360027	0
46254483605	0
46254551577	0
46254581878	0
46254640808	0
46254730438	0
46254730513	0
46254730901	0
46254731905	0
46254740621	0
46254741609	0
46254751384	0
46254752906	0
46254764217	0
46254770574	0
46254770774	0
46254771773	0
46254772202	0
46254772463	0
46254772482	0
46254791517	0
46254800357	0
46254800792	0
46254803966	0
46254810076	0
46254810852	0
46254820744	0
46254824110	1
46254830389	0
46254942119	0
46255052172	0
46255371757	0
46255411557	0
46255426429	1
46255473569	0
46255473583	1
46255474499	0
46255480182	0
46255482348	1
46255483279	0
46255484242	0
46255490905	0
46255491543	0
46255492061	0
46255492651	0
46255493741	0
46255494465	1
46255502577	1
46255504364	0
46255511123	0
46255520284	0
46255530837	0
46255531356	0
46255534141	0
46255541862	0
46255551425	0
46255551487	1
46255551839	0
46255553155	0
46255562492	0
46255574275	0
46255593095	0
46255733927	0
46255777939	1
46255922906	0
46256127936	1
46256322441	1
46256391763	1
46256492440	0
46256543082	1
46256892124	0
46257111793	0
46257171806	0
46257281368	0
46257341372	0
46257344299	0
46257580677	0
46257634137	0
46257682825	1
46257872543	0
46257970865	0
46258010167	0
46258173405	0
46258183464	0
46258190721	1
46258261183	0
46258263262	1
46258263396	0
46258270449	0
46258272013	0
46258272529	0
46258293314	0
46258300203	1
46258330032	0
46258340251	0
46258446931	1
46258453085	1
46258511543	0
46258512893	0
46258513433	0
46258513465	0
46258521199	0
46258521629	0
46258521733	0
46258522297	0
46258522559	0
46258522732	0
46258522759	0
46258530643	0
46258530672	0
46258530690	0
46258531129	0
46258531720	0
46258531785	0
46258534248	0
46258542030	0
46258543280	0
46258560382	0
46258562318	0
46258562923	0
46258570625	0
46258571659	0
46258571763	0
46258573122	1
46258573218	0
46258573942	0
46258574067	0
46258583350	0
46258583931	0
46258601648	0
46258614024	0
46258644017	0
46258821841	1
46258902384	0
46258943486	1
46258953530	1
46259030965	1
46259194121	0
46259433206	1
46259435536	1
46259450251	0
46259471567	1
46259532611	0
46259612638	0
46259703298	0
46259920933	0
46260092424	0
46260212993	1
46260414131	0
46260604510	0
46260611780	0
46260801580	0
46260813978	0
46261241399	1
46261363953	0
46261380541	1
46261400537	0
46261480673	0
46261622574	0
46261636200	1
46261750529	0
46261843676	0
46261872539	0
46262052977	0
46262208632	1
46262432489	0
46262451539	0
46262452212	0
46262673870	1
46262714007	1
46262832418	0
46262935990	1
46263043876	0
46263112891	0
46263150210	0
46263223534	0
46263402683	0
46263440698	1
46263544115	0
46263615078	1
46263669456	1
46263760634	1
46263773983	0
46263920735	0
46263927084	0
46263961670	1
46264081421	0
46264236823	0
46264589997	1
46264604350	0
46264762859	0
46264770194	1
46264775632	1
46264782872	0
46264911869	1
46264953322	0
46265284439	0
46265430090	0
46265631733	1
46265873448	0
46265903741	0
46266213795	0
46266255527	1
46266270837	0
46266313845	1
46266571343	0
46266731937	0
46266873346	1
46266892050	0
46267180825	0
46267201345	0
46267642681	0
46267690682	0
46267763130	0
46267804282	0
46267900603	0
46267921075	1
46268084570	1
46268349445	1
46268390568	0
46268400471	0
46268402164	0
46268403373	0
46268644557	1
46268652648	0
46268713056	0
46268786039	0
46268909246	1
46269040155	0
46269140387	0
46269264173	0
46269362961	1
46269500117	0
46269681794	0
46269769120	1
46269910213	1
46269923159	0
46270374206	0
46270512028	1
46270517489	1
46270540977	1
46270691164	0
46270714167	1
46271001226	0
46271055557	0
46271260966	0
46271343525	0
46271374070	0
46271794278	0
46272003840	0
46272073860	0
46272141070	0
46272212408	1
46272632414	1
46272670967	0
46272922291	0
46272962659	0
46273190758	0
46273191605	0
46273481693	0
46273589076	1
46273650484	0
46273778138	0
46273883396	0
46273942449	0
46274032472	0
46274193992	1
46274332636	0
46274363458	0
46274383493	0
46274574327	0
46274649483	1
46274724156	0
46274914868	0
46275004044	0
46275220229	0
46275240901	1
46275241787	0
46275272458	0
46275292941	0
46275370761	0
46275472687	0
46275508632	1
46275519470	1
46275763675	1
46275790419	1
46275851421	0
46276044156	1
46276132320	0
46276482037	0
46276743562	0
46276762961	0
46276952976	0
46277000912	0
46277012428	0
46277104150	0
46277231279	0
46277278358	1
46277300519	0
46277427748	1
46277653059	0
46277703652	1
46277903738	0
46277983549	0
46278042871	0
46278048850	1
46278214218	0
46278383438	1
46278411889	1
46278493906	1
46278571026	0
46278591400	0
46278863320	0
46278901562	0
46279253925	0
46279283375	0
46279335524	1
46279540636	1
46279732467	0
46279850313	0
46279850461	1
46279912101	1
46279985779	1
46280074226	0
46280091184	0
46280132152	0
46280266520	1
46280653932	0
46280673451	0
46280698371	1
46280794073	0
46280813010	0
46281126256	1
46281130342	0
46281153888	1
46281163570	0
46281252542	0
46281581074	0
46281590600	0
46281702967	1
46281775900	1
46281961529	0
46282017336	1
46282043197	0
46282121983	0
46282492722	0
46282533638	0
46282541111	0
46282557441	1
46282600782	0
46282651175	1
46282713530	0
46282741337	0
46282910683	0
46282927238	1
46283310274	0
46283325385	1
46283587042	1
46283772283	1
46283954166	1
46284013447	0
46284013801	0
46284272235	1
46284304399	1
46284320989	0
46284494363	0
46284520101	0
46284584560	0
46284669587	1
46284723630	0
46284740189	1
46284801151	0
46284922339	0
46285451452	0
46285464117	0
46285473505	0
46285752303	0
46285904237	1
46285911901	0
46285962298	1
46286100808	0
46286221700	1
46286312592	0
46286402755	0
46286431097	0
46286611464	0
46286632142	0
46286740593	0
46286764757	1
46286837758	0
46286876812	1
46286892795	0
46287221631	1
46287221700	1
46287560506	0
46287603173	1
46287832140	0
46287852653	0
46287971505	0
46288091349	0
46288445921	0
46288716199	1
46288957058	1
46289053849	0
46289058384	1
46289061957	0
46289180268	1
46289392668	1
46289463635	1
46289761740	1
46289882203	0
46290580851	1
46290582103	0
46290702085	0
46290740723	0
46290755519	1
46290913151	0
46291051678	1
46291092605	0
46291192552	0
46291311149	0
46291512859	0
46291540215	0
46291650997	0
46291738371	0
46291820234	0
46291881328	0
46291932712	0
46291941819	0
46291942372	0
46292043597	0
46292112689	0
46292114329	0
46292183229	0
46292360754	0
46292416801	1
46292442465	0
46292461220	0
46292522433	0
46292572179	1
46292600032	0
46292724127	1
46293102127	1
46293152789	0
46293643643	0
46293652272	0
46293774108	1
46293867052	1
46293934318	0
46293970020	0
46294005132	0
46294374282	0
46294433716	0
46294543441	0
46294601039	1
46294787736	1
46294953678	1
46295114504	0
46295132156	0
46295280130	1
46295604343	0
46295617479	1
46295721369	0
46295812935	0
46295813824	0
46295963522	0
46296031481	1
46296061002	0
46296241009	0
46296431923	0
46296542640	0
46296620196	0
46296794107	0
46296973931	0
46297279741	1
46297281943	0
46297301909	0
46297371823	0
46297390050	0
46297460206	0
46297481472	0
46297550970	1
46297723251	0
46297740216	0
46297740307	1
46297744178	0
46297751276	0
46297771955	1
46297782753	0
46297810872	0
46297823851	0
46297986889	1
46298101880	0
46298123422	0
46298192331	0
46298373566	0
46298631541	0
46298830390	0
46298913389	0
46299086155	0
46299095678	1
46299103083	0
46299110340	1
46299152220	1
46299257074	1
46299269490	1
46299563197	1
46299635039	1
46299640605	0
46299813872	0
46299897645	1
46299963379	1
46300250019	1
46300403873	0
46300512680	0
46300522433	0
46300641032	0
46300773745	0
46300840249	1
46300980147	1
46301282745	0
46301386151	1
46301390440	1
46301440330	0
46301524416	1
46301566297	0
46301737103	1
46301752983	1
46301814313	0
46301881844	0
46302078610	1
46302179056	1
46302311886	0
46302399239	1
46302636593	0
46302730213	0
46302763402	0
46302802790	1
46302811278	0
46302821619	0
46302913126	0
46302930658	0
46302970937	0
46302983001	0
46303016240	1
46303073675	0
46303084742	0
46303190942	1
46303402441	0
46303484477	0
46303734332	0
46303931277	0
46303963347	0
46304194336	0
46304344304	1
46304588755	0
46304840485	0
46304841682	0
46304978162	0
46305190767	0
46305195295	1
46305293933	1
46305463939	1
46305522710	1
46305686820	0
46305807181	1
46305863615	0
46305914247	0
46305960832	0
46306047667	0
46306064469	0
46306250753	0
46306251169	1
46306280535	0
46306293134	0
46306342599	1
46306351270	0
46306362029	0
46306453222	0
46306515677	0
46306672317	1
46306754272	1
46306832394	0
46306850566	0
46306872846	0
46306873876	0
46306874398	0
46306882585	0
46306891197	0
46306901607	0
46306922903	0
46306932388	0
46306961978	0
46306984114	0
46306990223	0
46307102158	0
46307112486	0
46307333518	0
46307334435	1
46307353627	0
46307391231	0
46307401823	0
46307564123	0
46307613620	1
46307664390	0
46307669367	1
46307743421	0
46307813635	0
46308023096	0
46308051400	0
46308132703	0
46308220216	0
46308493014	1
46308511278	0
46308751000	0
46308952193	0
46309052245	0
46309236015	1
46309240540	1
46309773750	1
46310052491	0
46310111320	1
46310272209	0
46310273450	0
46310416996	1
46310544194	0
46310553021	1
46310833676	0
46310882434	0
46311021733	0
46311094464	0
46311141862	1
46311142681	0
46311173455	0
46311187807	1
46311222048	0
46311272223	0
46311282413	0
46311422283	0
46311450240	0
46311462186	0
46311490339	0
46311572784	1
46311843902	0
46311875973	0
46311911077	0
46311953253	0
46311963852	1
46311993214	1
46312012474	0
46312073735	0
46312093080	0
46312390334	0
46312593453	0
46312761922	0
46312811054	0
46312831234	0
46312852728	0
46312881930	0
46312931863	0
46313291721	0
46313292387	0
46313429908	1
46313523820	0
46313722885	0
46313781103	0
46313893904	1
46313924394	1
46314061057	0
46314344158	0
46314550840	0
46314644507	0
46314693644	0
46314804256	0
46314832109	0
46314874417	0
46315090572	0
46315091250	0
46315191265	1
46315191880	1
46315216753	1
46315271590	0
46315363234	1
46315443712	0
46315472842	0
46315521430	1
46315640079	0
46315817648	1
46315904069	0
46315932210	0
46316178743	1
46316198787	1
46316280209	0
46316291692	0
46316782546	1
46316793119	0
46316844732	1
46316912000	1
46316923663	0
46316951106	0
46317013060	0
46317053344	1
46317112872	0
46317122587	0
46317214242	0
46317464365	0
46317602703	1
46317633766	0
46317651146	0
46317670311	1
46317691634	0
46317902039	0
46317914501	0
46317953424	1
46317970577	0
46318013928	0
46318291827	0
46318344236	0
46318423616	0
46318426706	1
46318462061	0
46318591756	0
46318607344	1
46318773373	0
46318787106	1
46318823480	0
46318891700	0
46318949057	1
46319100324	0
46319251984	0
46319254024	0
46319361609	1
46319414449	0
46319484328	0
46319610321	1
46319741432	1
46319743586	1
46319793189	1
46319812588	0
46319860779	0
46319932947	0
46319974330	0
46319991906	0
46320049092	1
46320050588	0
46320071827	0
46320081341	0
46320182830	0
46320191717	0
46320230404	0
46320359594	1
46320522763	0
46320553651	0
46320600515	0
46320720254	1
46320793347	0
46320843665	0
46320914051	0
46320982103	0
46321031574	0
46321147062	1
46321171623	0
46321292051	0
46321332718	0
46321343456	0
46321373740	0
46321410518	0
46321424201	0
46321481523	0
46321770082	0
46322135878	1
46322342207	0
46322492320	1
46322493678	0
46322604091	0
46322604352	0
46322610439	0
46323239564	1
46323350978	1
46323473752	0
46323599871	1
46323800495	0
46323833150	1
46323850613	1
46323981154	0
46324051002	0
46324166772	1
46324240631	1
46324532997	1
46325143381	0
46325255749	1
46325294429	0
46325450230	0
46325523329	0
46325806472	1
46325922710	0
46325942196	1
46326053601	0
46326112258	1
46326181724	0
46326203241	0
46326332318	0
46326449220	1
46326573557	0
46326770158	1
46326773533	0
46326966709	1
46327193685	1
46327274414	0
46327292737	0
46327426754	1
46327447777	0
46327573718	1
46327724299	0
46327741785	0
46327908031	1
46328292198	0
46328338375	1
46328371949	0
46328764152	0
46328898991	1
46329302764	1
46329327212	1
46329342846	0
46329580657	0
46329749214	1
46329794336	1
46329810225	0
46329823636	1
46329861120	1
46329891090	0
46330041143	0
46330190908	0
46330206918	1
46330320750	0
46330856274	1
46330892253	0
46330936147	1
46331111452	0
46331122768	0
46331201255	0
46331203666	0
46331281400	0
46331301970	0
46331368641	1
46331703372	0
46332083669	1
46332110584	1
46332371957	0
46332513238	0
46332811362	0
46332882392	1
46333251309	0
46333358615	0
46333372742	1
46333521910	0
46333720802	0
46334063598	0
46334126509	0
46334143682	0
46334243099	0
46334490027	1
46334501431	0
46334734203	0
46334811849	0
46334831988	0
46334833078	0
46334861888	0
46334873062	0
46334880053	0
46334881320	0
46334883125	0
46334893974	0
46334914429	0
46334920608	1
46334932880	1
46334962092	1
46334962828	1
46335094216	1
46335144517	0
46335173003	0
46335240993	1
46335311702	0
46335451603	0
46335500592	1
46335514307	0
46335583439	1
46335731109	0
46335760306	0
46336072615	0
46336092744	0
46336202140	0
46336410938	1
46336411341	0
46336430369	0
46336431320	1
46336511734	0
46336534480	0
46336551190	0
46336582702	0
46336630051	0
46336764129	0
46336860165	0
46337042379	0
46337281796	1
46337433503	0
46337550129	1
46337584303	1
46337754332	1
46338087013	0
46338559685	1
46338673943	0
46338701936	1
46338891253	0
46338903399	0
46338943928	0
46338961757	0
46339053115	0
46339091739	0
46339210900	1
46339293384	0
46339293504	0
46339360816	1
46339464467	1
46339738843	1
46339739931	0
46340131828	0
46340201073	0
46340291730	0
46340420350	0
46340840552	0
46340989624	1
46341150606	1
46341218597	0
46341285287	1
46341367036	1
46341554638	1
46341652432	1
46341763235	1
46341865436	1
46342371514	0
46342544388	0
46343010322	1
46343011412	0
46343028857	0
46343453916	1
46343464173	0
46343561297	0
46343686111	1
46343811335	1
46344010774	0
46344203731	1
46344205653	1
46344513857	0
46344580872	0
46344630633	0
46344869240	1
46345007661	1
46345070020	0
46345100405	0
46345231575	0
46345256348	1
46345343236	1
46345391070	1
46345507395	0
46345534410	0
46345626979	0
46345758813	1
46346163216	0
46346172922	0
46346561719	0
46346666084	1
46346730674	0
46346844205	0
46346952511	0
46347150913	0
46347190340	0
46347337790	0
46347371418	0
46347461787	1
46347492962	1
46347542123	0
46347607925	1
46347780814	0
46347820209	0
46347936755	0
46348193155	1
46348301807	0
46348455253	1
46348532290	0
46348552020	0
46348612027	0
46348653350	0
46348890924	0
46349042904	0
46349354556	0
46349452628	0
46349488622	0
46349630831	0
46349691486	0
46349791581	0
46349940078	0
46349953435	0
46349994388	1
46350045464	1
46350200290	0
46350200486	0
46350260489	0
46350459488	1
46350476433	1
46350512073	0
46350681316	0
46350773706	0
46350850086	1
46350974254	0
46351071355	0
46351403178	0
46351520520	1
46351574264	0
46351663187	1
46351873189	0
46352332914	0
46352464201	0
46352511526	0
46352583152	0
46352591168	1
46352644386	0
46353041721	0
46353081060	0
46353132380	0
46353233020	0
46353252126	1
46353350960	0
46353381185	0
46353384466	0
46353391822	0
46353402935	0
46353754004	0
46353901287	0
46353943993	0
46354040066	0
46354173660	0
46354207940	1
46354241007	1
46354314377	0
46354322406	0
46354442860	1
46354613509	0
46354704418	0
46354720729	0
46354802437	0
46355073861	0
46355100362	1
46355252998	0
46355451872	0
46355892722	1
46355975509	1
46356281229	1
46356322323	0
46356324296	0
46356330834	0
46356538309	1
46356563809	0
46357157129	1
46357181557	0
46357183391	0
46357234390	1
46357241794	0
46357282883	1
46357451923	0
46357523536	0
46357641894	1
46357653223	0
46357675546	1
46357796479	0
46357843743	1
46357861365	0
46357880370	0
46357883559	1
46358054224	0
46358222091	0
46358301458	0
46358311213	0
46358341175	1
46358403217	1
46358457016	1
46358457607	1
46358601820	0
46359001175	0
46359093208	1
46359134691	1
46359333846	0
46359409925	1
46359412977	0
46359490862	0
46359523444	0
46359545631	0
46359582641	0
46359661945	1
46359677257	0
46359700231	0
46359761914	1
46359766274	0
46359979128	0
46360084546	0
46360120232	0
46360182863	0
46360283655	1
46360380321	0
46360380994	0
46360403957	0
46360414376	1
46360416385	1
46360460946	0
46360534079	0
46360571013	1
46360789063	1
46360911607	0
46360912289	1
46360941426	0
46361036208	1
46361048048	1
46361055530	1
46361104391	1
46361135475	1
46361451753	1
46361491445	0
46361620931	0
46361633865	0
46361787663	0
46361904405	0
46362165741	1
46362212937	0
46362232536	1
46362294280	0
46362325374	1
46362450482	0
46362482866	1
46362629418	1
46362752149	0
46362811724	0
46363039895	1
46363045391	1
46363050977	0
46363413105	1
46363420316	0
46363573747	0
46363582666	0
46363981387	0
46364002450	0
46364028678	1
46364130982	0
46364324424	0
46364486811	0
46364623601	0
46364672260	0
46364809152	1
46364858799	1
46364993094	0
46365024468	0
46365152854	1
46365170943	0
46365467205	1
46365493246	0
46365493624	1
46365564230	0
46365621613	0
46365635893	1
46365679028	1
46365683207	0
46365870260	0
46365905117	1
46365958857	1
46366083333	0
46366230567	0
46366253504	0
46366312078	0
46366330373	0
46366357767	0
46366361207	0
46366391052	0
46366400871	0
46366668791	1
46366694093	1
46366700200	1
46366721407	0
46366740452	0
46366750385	1
46366843907	0
46367112447	0
46367142105	1
46367762702	1
46367765313	1
46367900703	1
46368251374	1
46368272252	0
46368347610	0
46368528529	1
46368550279	0
46368742453	1
46368821869	0
46368906511	1
46369030954	0
46369082396	1
46369131913	0
46369542439	0
46369600515	0
46369632677	1
46369702452	0
46369731806	0
46369764421	0
46369941055	0
46369944113	0
46369951261	0
46369955567	1
46369972232	0
46370050300	1
46370133038	0
46370151095	0
46370264062	0
46370292053	1
46370494040	0
46370514123	0
46370757758	1
46371328223	1
46371432205	0
46371486449	1
46371540718	1
46371650858	0
46371731355	0
46371825659	0
46371853628	0
46371865306	1
46371900309	0
46371970658	1
46372086304	1
46372110289	0
46372191103	0
46372224427	0
46372273733	0
46372372835	0
46372393708	1
46372460267	0
46372553858	0
46372721545	1
46373320427	0
46373468701	1
46373510170	1
46373650421	0
46373724516	0
46373727718	1
46373742746	0
46373894170	0
46373963693	1
46374093281	0
46374123464	1
46374213266	0
46374340845	0
46374352708	0
46374403741	0
46374499327	1
46374503144	1
46374509299	1
46374558831	1
46374789042	1
46374805200	1
46375192147	0
46375263638	0
46375403715	1
46375432440	0
46375512589	0
46375711927	0
46375724278	0
46375775051	1
46375841579	0
46376014561	0
46376461934	1
46376721495	1
46376723531	1
46376751872	0
46377142907	1
46377370731	0
46377429704	1
46377491750	0
46377542863	0
46377591839	0
46377673574	0
46377761947	0
46378173586	1
46378305936	0
46378422923	0
46378434363	0
46378442107	0
46378493807	0
46378693000	1
46378749189	1
46378776150	1
46378963892	0
46379250903	1
46379304147	0
46379323539	0
46379369323	1
46379380513	0
46379541581	0
46379627522	0
46379723730	1
46379737397	1
46379825237	1
46379960266	1
46380122756	1
46380174199	0
46380520622	0
46380559329	1
46380633344	0
46380702606	0
46380786247	1
46380840882	1
46380932614	1
46381110018	0
46381242110	0
46381351648	0
46381630652	0
46382042908	0
46382081711	1
46382314298	0
46382333419	0
46382383166	0
46382552053	0
46382570793	1
46382584385	0
46382610471	0
46382754392	0
46382781727	0
46382802379	0
46382843814	0
46383012715	0
46383044174	0
46383135802	0
46383171152	1
46383243836	0
46383522830	0
46383662573	1
46383842154	0
46383853310	0
46383890025	0
46384011757	0
46384082513	0
46384123225	0
46384180345	0
46384210492	0
46384210502	0
46384269798	0
46384291138	1
46384380230	1
46384491340	0
46384553274	0
46384704094	0
46384770488	0
46384871914	0
46385070918	0
46385116776	0
46385244470	0
46385386277	0
46385461230	0
46385572097	0
46385720409	0
46385823476	0
46385843164	0
46385901630	1
46386002281	0
46386030566	1
46386083999	0
46386334449	0
46386512525	1
46386571683	0
46386684030	0
46386878636	1
46387304255	1
46387392403	0
46387393776	0
46387411779	0
46387471159	0
46387506345	0
46387513477	1
46387574271	0
46387705072	1
46387860671	0
46388723073	1
46388814469	0
46388933998	1
46389132743	0
46389158603	0
46389183798	0
46389592120	1
46389752560	0
46389770541	0
46389884317	1
46389951514	0
46390001989	0
46390002731	0
46390084192	0
46390088909	0
46390280335	0
46390341758	0
46390412056	0
46390473202	1
46390509006	1
46390827341	0
46390881786	0
46390939329	1
46390945896	1
46390971586	0
46391130416	0
46391251638	1
46391331931	0
46391623586	0
46391633279	0
46391701480	0
46391710981	0
46391713425	0
46391730111	0
46391790513	0
46391973329	0
46391980288	0
46392154255	0
46392171591	0
46392271596	0
46392272670	0
46392477406	1
46392633830	0
46392693776	0
46392844417	0
46392902090	1
46393157101	1
46393181891	0
46393203610	0
46393211179	0
46393211615	0
46393212608	0
46393380018	0
46393442865	0
46393584208	0
46393603176	0
46393711729	0
46394430804	0
46394654289	0
46394953832	0
46394994270	0
46395003373	1
46395061888	0
46395270363	0
46395344276	1
46395502721	0
46395524072	0
46395740763	1
46395830720	0
46395872083	0
46395993679	0
46396098940	1
46396251124	0
46396894331	0
46396944093	0
46397000602	0
46397058808	1
46397062613	0
46397272746	0
46397468815	0
46397541834	0
46397659479	1
46397713536	0
46397846003	1
46397884503	0
46397923913	1
46398193728	1
46398212329	0
46398213858	0
46398683309	0
46398842790	1
46398853114	0
46398880407	0
46398881800	0
46398952132	0
46398961194	1
46399023922	1
46399042451	0
46399082939	1
46399084461	0
46399092245	0
46399174129	1
46399191919	0
46399471126	0
46399472818	0
46399815349	0
46399833758	0
46399880355	0
46400012337	0
46400030977	1
46400111616	1
46400403273	0
46400421351	1
46400472252	0
46400531880	0
46400577203	1
46400614166	1
46400670877	1
46400730717	0
46400806894	0
46400873235	0
46401053090	0
46401063101	0
46401121437	0
46401133122	0
46401135037	1
46401161833	0
46401296671	1
46401353805	0
46401370746	0
46401430601	0
46401530213	1
46401653943	0
46401854263	1
46401879714	1
46401881039	0
46402121692	1
46402202707	0
46402690370	0
46402792420	0
46403084144	0
46403181978	0
46403200622	0
46403402505	0
46403663404	0
46403721028	0
46403862482	0
46403951446	0
46404023031	0
46404031850	0
46404101376	0
46404145509	0
46404212161	0
46404212802	0
46404213281	0
46404231514	0
46404240993	0
46404242320	0
46404244203	0
46404244391	0
46404254305	0
46404261784	0
46404263190	0
46404263303	0
46404264470	0
46404264494	0
46404270971	0
46404274122	1
46404311203	0
46404320701	0
46404534953	0
46404680813	0
46404682509	0
46404818116	1
46404993629	1
46405094179	1
46405130482	0
46405688357	1
46405780849	0
46405930867	0
46405942373	0
46406052774	1
46406252280	0
46406291346	0
46406312527	0
46406410960	0
46406611264	0
46406614381	1
46406640536	1
46406960917	0
46407362595	0
46407570803	1
46407662399	0
46407820197	0
46407829439	1
46407850652	0
46407924789	1
46408103878	1
46408121131	1
46408142222	0
46408222319	0
46408341502	0
46408433863	0
46408812161	0
46408894301	0
46409024367	1
46409147298	1
46409273051	0
46409321214	0
46409689660	1
46409703555	1
46409720410	0
46409741442	0
46409792805	0
46409822929	0
46409858843	1
46410003862	0
46410042416	1
46410233377	1
46410241902	0
46410253152	1
46410271891	0
46410275194	1
46410371147	1
46410431131	1
46410472263	0
46410473486	0
46410572633	0
46410740138	0
46410900921	0
46411071439	0
46411256154	1
46411323793	0
46411350295	1
46411362082	1
46411501259	0
46411544212	0
46411582444	0
46411683409	0
46411955169	0
46412077365	1
46412370186	0
46412484471	0
46412881990	0
46412932567	0
46412940089	1
46412940796	0
46413013634	1
46413021408	0
46413134086	1
46413193434	1
46413220253	1
46413342073	0
46413404211	0
46413432946	0
46413463713	0
46413472155	1
46413561536	1
46413620881	0
46413787404	1
46413843785	0
46414379258	1
46414393310	0
46414411477	0
46414478256	0
46414512217	0
46414682896	0
46414683652	0
46414718007	1
46414793303	0
46414805995	0
46414811431	0
46414873031	0
46415030317	1
46415071076	1
46415083197	0
46415105856	1
46415133781	0
46415342028	1
46415353219	1
46415538900	1
46415824426	0
46415891210	1
46415903661	0
46415934187	0
46416061120	1
46416063260	0
46416289080	1
46416368360	1
46416426873	1
46416581210	0
46416810092	1
46416941047	1
46417462102	0
46417483763	0
46417532057	0
46417553375	0
46417748638	1
46417762658	1
46417983251	0
46418062082	0
46418236434	1
46418290341	1
46418360563	0
46418373001	0
46418413206	0
46418500622	0
46418526625	1
46418581333	0
46418593277	0
46418607769	1
46418624094	0
46418750518	0
46418763624	0
46418783258	0
46418902560	1
46418953250	0
46419026261	1
46419090349	1
46419123822	0
46419198022	1
46419212971	0
46419303466	1
46419370948	1
46419396151	1
46419550796	0
46419553162	1
46419581089	1
46419751208	0
46419771191	1
46419857936	1
46419970154	0
46420023119	0
46420070303	0
46420231274	0
46420321766	0
46420390373	0
46420795736	1
46420844188	0
46420870871	0
46421021928	1
46421082409	0
46421232723	0
46421632637	0
46421651869	0
46421818163	1
46421852099	0
46421852149	1
46422071181	0
46422372807	0
46422390157	0
46422504295	0
46422812746	0
46422877923	1
46423030475	1
46423178028	1
46423251122	1
46423300833	1
46423321667	0
46423380925	1
46423423590	1
46423492929	0
46423522055	0
46423610617	0
46423659580	0
46423974029	0
46424343747	0
46424409078	0
46424518802	1
46424543432	0
46425477582	1
46425535278	1
46425613774	1
46425652083	0
46425682712	0
46425701866	0
46425811706	0
46425994382	0
46426085146	0
46426340677	1
46426351278	1
46426373425	0
46426385587	1
46426452282	0
46426532470	0
46427582168	0
46427853611	1
46427961165	0
46428172257	1
46428211921	0
46428769533	1
46429260932	1
46429322233	0
46429364564	0
46429383644	0
46429523582	0
46429542521	0
46429622886	0
46429623308	0
46429681602	0
46429734090	0
46429844060	0
46429927363	1
46430053512	0
46430091351	0
46430113192	0
46430153213	0
46430222506	0
46430290019	0
46430301030	0
46430303228	0
46430313765	0
46430320229	1
46430331081	0
46430341905	1
46430372477	1
46430570257	0
46430611695	1
46430612374	0
46430616794	1
46430620151	0
46430640817	0
46430653951	0
46430654087	0
46430690969	0
46430692091	0
46430712349	0
46430741716	0
46430743709	0
46430744036	0
46430744330	0
46430753964	0
46430762666	0
46430763824	0
46430772893	0
46430780559	0
46430782245	0
46430782874	0
46430800316	0
46430833470	0
46430852754	0
46430881007	0
46430910609	0
46430952389	1
46431091750	0
46431214305	1
46431216303	1
46431278314	1
46431332544	0
46431342335	0
46431342350	0
46431362097	0
46431371179	0
46431563915	0
46431613061	0
46431652402	0
46431744230	0
46431792861	0
46431799360	1
46431821829	0
46431940977	0
46431943510	0
46431980651	0
46431981249	0
46431981983	0
46432063520	1
46432072051	0
46432172916	0
46432186540	1
46432212338	1
46432321197	0
46432341040	0
46432532137	0
46432592054	0
46432661874	0
46432710934	0
46432722590	0
46432751966	0
46433381653	0
46433453015	0
46433462215	0
46433562757	1
46433562771	1
46433591795	1
46433760108	0
46433802168	1
46433872491	1
46434482290	0
46434701847	0
46434710116	0
46434893584	0
46434921310	1
46434991110	0
46435131627	0
46435223765	0
46435482498	0
46435784478	0
46435973716	0
46436000323	0
46436262510	0
46436263167	1
46436410452	0
46436459404	1
46436462689	0
46436485343	1
46436751806	0
46437034526	0
46437050880	1
46437091252	1
46437376011	1
46437492708	0
46437492996	1
46437501018	0
46437540965	0
46437630474	0
46437651108	0
46437720479	0
46437864642	1
46437944027	1
46437994431	0
46438002740	0
46438080593	1
46438202169	0
46438202398	0
46438285093	1
46438690843	0
46438711600	0
46438863949	0
46439111077	1
46439124104	0
46439183938	0
46439264385	0
46439368335	0
46439494192	0
46439605368	1
46439690563	0
46439691835	1
46439800628	0
46439800961	0
46439821610	0
46439912137	0
46439965670	1
46440170788	0
46440210979	0
46440303098	0
46440403238	0
46440512126	0
46440544041	0
46440713264	0
46440723556	0
46440775760	1
46440914000	0
46441272240	1
46441341747	1
46441392163	1
46441410458	0
46441470786	1
46441594853	1
46441599216	1
46441633300	0
46441680334	0
46441690054	0
46441730867	0
46441773860	0
46441798738	1
46441963869	1
46442104156	0
46442146712	1
46442151442	1
46442332051	0
46442514047	0
46442732964	0
46442784234	0
46443087655	1
46443142159	1
46443180661	0
46443183620	1
46443270752	0
46443282440	0
46443301331	0
46443382116	1
46443473770	0
46443491920	0
46443500262	1
46443788762	1
46443859132	0
46444284441	1
46444453136	1
46444796500	1
46444924439	0
46444960612	0
46445030980	0
46445112736	0
46445120123	1
46445212773	0
46445661312	0
46445675140	1
46445781339	0
46445830366	0
46446105329	1
46446196178	1
46446300761	0
46446453187	1
46446856283	1
46446980114	1
46446988489	0
46447491014	1
46447501971	0
46447551824	0
46447711296	0
46448183510	0
46448262547	0
46448529981	1
46448530226	0
46448753996	0
46448763018	0
46448841600	1
46448888867	1
46448931044	0
46449410041	0
46449441298	0
46449657045	1
46450001235	0
46450150618	0
46450159330	1
46450453194	0
46450575740	1
46450621435	0
46450652856	0
46451293726	0
46451330691	0
46451465978	1
46451473349	0
46451542799	1
46451671218	1
46451692902	0
46451717883	0
46451773194	0
46451888829	1
46451976407	1
46452040498	1
46452386509	1
46452550845	1
46452642040	0
46452678813	1
46452689958	0
46452699474	1
46452843696	0
46452912063	0
46452932676	0
46452951619	0
46453050491	0
46453230849	0
46453260707	0
46453292928	1
46453331088	1
46453338115	1
46453392138	0
46453413395	0
46453432297	0
46453513136	0
46453540029	0
46453540230	0
46453671053	1
46453702336	0
46453893304	0
46453895679	0
46454021037	0
46454035791	1
46454161342	0
46454185536	1
46454401151	0
46454481314	1
46454484508	0
46454760428	0
46455156622	0
46455223612	1
46455240945	0
46455347238	1
46455425762	0
46455560587	1
46455631608	0
46455923877	0
46455960047	0
46456072799	0
46456160604	0
46456520407	0
46456712238	0
46456963449	1
46457043833	0
46457102820	1
46457132033	0
46457175514	1
46457272452	0
46457293002	0
46457311248	0
46457341377	0
46457462198	0
46457631000	0
46457861384	1
46457864343	1
46457903724	0
46457913353	0
46458172887	0
46458361738	1
46458617478	1
46458692511	0
46458760672	0
46459041085	1
46459049879	1
46459132186	0
46459353527	0
46459390717	0
46459596051	1
46459632694	1
46459668909	1
46459712545	1
46459823175	0
46459861464	0
46459951236	0
46459970100	0
46460044628	1
46460292621	0
46460322848	0
46460460039	1
46460529169	1
46460591532	0
46460693853	1
46460721471	0
46460751542	0
46460830752	0
46461062402	1
46461260438	0
46461328709	1
46461348269	1
46461363376	1
46461410409	1
46461433895	0
46461441912	0
46461551035	0
46461692699	0
46461824350	0
46461840175	1
46461964140	0
46462011740	0
46462252657	0
46462474406	0
46462534177	0
46462551438	0
46462698327	1
46462763622	0
46462853832	0
46462871661	1
46463003323	0
46463020344	0
46463133644	0
46463273495	1
46463660168	0
46463793364	0
46463810582	0
46463830954	1
46464053692	1
46464133799	0
46464171343	0
46464301780	1
46464316752	1
46464356704	1
46464401182	0
46464434139	0
46464501124	0
46464759416	1
46464852819	0
46465063536	0
46465135376	1
46465223559	0
46465283107	0
46465341553	0
46465710838	0
46465774421	1
46465841915	0
46465950417	0
46465990608	0
46466020522	0
46466049905	1
46466088354	1
46466131807	0
46466213869	0
46466480853	0
46466530745	0
46466564389	1
46466714860	1
46466760927	0
46466922363	0
46467183346	0
46467202712	0
46467233407	0
46467346003	1
46467384148	0
46467461284	0
46467671545	0
46468134322	1
46468264074	1
46468648575	0
46468708975	1
46468763990	0
46468994360	0
46469004935	1
46469220066	0
46469272496	1
46469310131	0
46469500450	0
46469530737	1
46469543678	0
46469642818	0
46469675097	1
46470304300	1
46470413596	0
46470481871	0
46470823820	0
46470980115	1
46471185325	1
46471200540	0
46471580223	0
46471614392	0
46471729328	1
46471992463	0
46472068087	1
46472154007	0
46472452160	0
46472491023	1
46472491298	0
46472503382	0
46472778468	1
46472872907	1
46473173860	0
46473174262	1
46473180117	0
46473190107	0
46473211180	0
46473311724	0
46473362508	0
46473417633	1
46473517156	1
46473616653	1
46473652668	0
46473672718	1
46473677192	0
46473748076	1
46474192794	0
46474301507	0
46474393282	0
46474873463	0
46474917553	1
46475093614	1
46475290631	0
46475443089	1
46475546408	1
46475604049	0
46475730206	0
46475781357	0
46476044223	0
46476080045	1
46476189624	0
46476410828	0
46476463973	0
46476481899	0
46476630801	0
46476740746	0
46476751676	0
46476753163	0
46476772477	0
46476780393	1
46476791816	0
46476801463	0
46476820155	0
46476821033	0
46476833031	0
46476833173	0
46476833273	0
46476834333	0
46476840513	0
46476840769	0
46476844195	1
46476850968	0
46476851029	0
46476851260	0
46476851575	0
46476851590	0
46476851950	0
46476852231	0
46476852787	0
46476852806	0
46476852823	0
46476853303	0
46476853987	0
46476854043	0
46476854112	0
46476854251	0
46476860473	0
46476863056	0
46476863426	0
46476863718	0
46476870700	0
46476871329	0
46476871697	0
46476872854	0
46476880393	0
46476880868	0
46476881333	0
46476881484	0
46476882425	0
46476883587	1
46476914038	0
46476932701	0
46476934240	0
46476943911	1
46476944483	0
46476950086	0
46476950738	0
46476951507	0
46476951617	0
46476951758	0
46476952286	1
46476952351	0
46476953359	0
46476953657	0
46476954279	0
46476954325	0
46476960756	0
46476960903	0
46476961302	0
46476961484	0
46476963946	0
46476963998	1
46476972191	0
46476972317	0
46476972361	1
46476973531	0
46476973652	0
46476973663	0
46476973929	0
46476980356	0
46476982336	0
46476982805	0
46476991705	0
46476993132	0
46476993729	0
46476993907	0
46476994004	0
46476994327	0
46476994510	0
46477000203	0
46477001385	0
46477003839	0
46477004268	0
46477010611	0
46477011130	0
46477012213	0
46477013610	0
46477021721	0
46477023443	0
46477023475	0
46477023689	1
46477071917	0
46477092312	1
46477140139	0
46477181429	1
46477372954	0
46477504231	0
46477561657	1
46477579628	0
46477630070	0
46477651096	0
46477680263	0
46477720712	0
46477801640	0
46478011160	0
46478013714	0
46478081948	0
46478195330	1
46478241515	0
46478293873	1
46478524435	0
46478561297	0
46478660184	1
46478800601	1
46479118973	0
46479371973	0
46479373385	0
46479380726	0
46479383240	0
46479391319	0
46479465647	1
46479753408	0
46479890045	0
46480293738	0
46480331529	1
46480480121	0
46480503622	1
46480630207	0
46480774343	1
46480873075	0
46480973775	1
46480992505	0
46481182645	0
46481273668	0
46481398893	0
46481454311	0
46481469630	1
46481603408	1
46481640260	1
46481641595	0
46481641700	0
46481641915	0
46481650051	0
46481650301	0
46481650709	0
46481651061	0
46481654246	0
46481670964	0
46481680032	0
46481783775	0
46481907459	1
46482383723	0
46482581049	0
46482743662	0
46482828951	1
46482860333	0
46483070200	1
46483131655	1
46483173139	0
46483233062	0
46483234263	0
46483252299	0
46483412154	0
46483654404	1
46483680642	1
46483691485	0
46483721640	0
46483852549	0
46483902145	0
46483922131	0
46483980127	1
46484009300	1
46484040700	0
46484100563	0
46484101763	1
46484121850	0
46484520369	0
46484798430	1
46484880867	1
46484913898	0
46484952869	0
46484978321	1
46485082307	0
46485180689	0
46485513879	1
46485746870	1
46485893172	0
46486023746	0
46486041856	0
46486112381	1
46486201527	0
46486213201	0
46486273099	0
46486273727	0
46486311108	0
46486332218	0
46486371807	0
46486480384	0
46486503985	0
46486614267	0
46486621122	0
46486623140	0
46486624101	0
46486630282	0
46486631878	0
46486670050	0
46486731825	1
46486740261	0
46486743914	1
46486752951	0
46486784339	0
46486790804	0
46486794357	0
46486803613	0
46486810078	0
46486810158	0
46486810824	1
46486811268	0
46486813066	0
46486813514	0
46486813765	0
46486820757	0
46486860201	0
46486920565	1
46486941180	0
46487132299	0
46487140023	0
46487141741	0
46487141890	0
46487160699	0
46487161272	0
46487162072	0
46487163559	0
46487190968	0
46487202302	0
46487212966	0
46487213467	0
46487214201	0
46487230568	0
46487230971	0
46487231173	0
46487231355	0
46487240107	0
46487272217	0
46487290953	0
46487302672	0
46487302686	1
46487303031	0
46487310420	0
46487314329	0
46487322029	0
46487330198	0
46487330610	0
46487333834	0
46487334142	0
46487334509	0
46487335985	1
46487372362	0
46487373922	0
46487380034	0
46487412279	0
46487413803	0
46487453448	0
46487531454	0
46487532339	0
46487532927	0
46487544418	0
46487550674	0
46487551049	0
46487553083	0
46487560196	0
46487561071	0
46487562537	1
46487563419	0
46487564247	0
46487591643	0
46487592949	0
46487593839	0
46487613890	0
46487623048	0
46487644314	0
46487644333	0
46487651482	0
46487653214	0
46487660837	0
46487673068	0
46487690457	0
46487690777	0
46487692236	0
46487693283	0
46487694222	0
46487753143	0
46487753391	0
46487754129	1
46487761107	0
46487762893	0
46487763918	0
46487770849	0
46487783362	0
46487791726	0
46487793135	1
46487800442	0
46487830235	0
46487840120	0
46487952073	0
46488054490	0
46488125744	1
46488151476	0
46488192009	0
46488324413	1
46488742630	0
46488783109	0
46488821593	0
46488860868	0
46488942176	1
46488994474	0
46489022306	0
46489471762	1
46489483185	1
46489502999	0
46489542588	0
46489700676	0
46490104416	0
46490112105	0
46490205782	1
46490473926	0
46490808335	1
46490974205	0
46490982213	0
46491021925	0
46491023442	0
46491152631	0
46491254001	0
46491254054	0
46491280449	0
46491587978	1
46491599736	1
46491850567	1
46492074401	0
46492121107	0
46492201930	0
46492472218	1
46492558153	1
46492642302	1
46492671635	0
46492672999	0
46492682344	1
46492683473	0
46492684112	0
46492691613	0
46492692699	0
46492693110	0
46492693899	0
46492702170	0
46492702568	0
46492710624	0
46492712064	0
46492712404	0
46492712411	0
46492713720	0
46492720367	0
46492720389	0
46492720457	1
46492720488	0
46492721078	0
46492721111	0
46492721122	0
46492721910	0
46492723950	0
46492732107	0
46492733380	0
46492740750	0
46492741673	1
46492750401	0
46492750733	0
46492751242	0
46492751402	0
46492751577	0
46492752038	0
46492752184	0
46492752333	0
46492752715	0
46492752775	0
46492760983	0
46492761275	0
46492761625	0
46492762075	0
46492762790	0
46492771165	0
46492992673	1
46493107018	0
46493200031	1
46493222519	0
46493320456	0
46493466809	1
46493510772	0
46494090623	0
46494104178	0
46494147555	1
46494262307	0
46494351756	0
46494440182	0
46494452225	0
46494463306	0
46494463762	1
46494471211	0
46494672458	1
46494733982	0
46494754039	0
46494950821	0
46494990908	0
46495241970	0
46495322897	0
46495351260	0
46495400484	0
46495473576	1
46495541153	0
46495901063	0
46495903660	0
46495911661	0
46496031018	0
46496060814	0
46496133326	0
46496142792	0
46496192350	1
46496202796	0
46496230594	0
46496262170	0
46496264409	0
46496341931	0
46496384267	0
46496481606	0
46496553724	1
46496581262	0
46496683268	0
46496780986	1
46496813638	0
46496831122	0
46496873762	0
46496911241	0
46497198826	1
46497207302	1
46497320268	0
46497342633	0
46497454139	0
46497805919	1
46497819043	1
46497873099	1
46497910730	0
46497955717	0
46497972994	0
46497973111	0
46498331267	0
46498447887	1
46498682006	1
46498701313	0
46498821547	0
46498883102	0
46499003702	0
46499012112	0
46499302211	0
46499436456	1
46499692199	0
46499981130	0
46500050819	0
46500160310	0
46500245931	1
46500291814	1
46500523503	0
46500871230	0
46500884818	1
46500980148	0
46501067188	1
46501378284	1
46501882954	0
46502003240	0
46502010527	1
46502080860	1
46502082246	1
46502132898	0
46502137505	1
46502172305	0
46502221266	1
46502242788	1
46502270465	0
46502352589	0
46502415294	1
46502422582	0
46502501766	0
46502523686	0
46502622893	0
46502672726	0
46502843410	0
46503121391	1
46503161788	0
46503231483	0
46503675425	1
46503681768	0
46503861156	0
46503872005	0
46504332384	0
46504446323	1
46504493233	0
46504511165	0
46504699207	0
46504971876	1
46505142290	0
46505417177	1
46505434175	0
46505644232	0
46505671605	1
46505862809	0
46505893499	0
46505971553	0
46506103181	0
46506113669	1
46506320386	0
46506413044	1
46506450024	1
46506453228	0
46506731786	0
46506753865	0
46506790146	0
46506791420	0
46506854107	1
46507054472	0
46507111770	0
46507185384	1
46507214472	0
46507284206	0
46507370917	1
46507551901	0
46507649551	1
46507673957	0
46507881340	0
46507896412	1
46507923054	0
46508338814	1
46508342862	0
46508503472	0
46508620476	0
46508791436	0
46508810998	0
46508836755	1
46508902687	0
46508938067	1
46509072969	0
46509141307	0
46509150174	0
46509442971	0
46509722563	0
46509794067	0
46510066477	1
46510251941	1
46510300495	0
46510324476	0
46510362759	1
46510378671	0
46510380340	0
46510432853	0
46510498073	0
46510520138	0
46510557515	1
46510893234	0
46511047385	1
46511069199	1
46511183853	0
46511203158	0
46511459584	1
46511474085	0
46511611228	0
46511671230	0
46511704284	0
46511960623	1
46512111636	1
46512226137	0
46512270713	1
46512357683	1
46512363343	0
46512381459	0
46512382621	0
46512412166	0
46512502377	0
46512588412	1
46512731782	0
46512777160	1
46512850971	1
46512900702	0
46512961043	0
46512980436	0
46513021214	0
46513042635	0
46513061035	0
46513072689	1
46513383789	0
46513392054	0
46513492481	0
46513500173	1
46513626470	1
46513713351	0
46513830285	0
46514092624	0
46514270762	0
46514302304	1
46514640600	0
46514703584	0
46514750773	0
46514808051	0
46514810572	0
46514864332	0
46514892237	1
46514902045	0
46515214341	0
46515232574	0
46515321976	0
46515359897	1
46515523652	0
46515706055	1
46515752764	0
46516022229	0
46516067295	1
46516241446	0
46516243632	0
46516291414	0
46516353919	1
46516463205	1
46516533147	0
46516812206	0
46516900143	1
46517054330	1
46517123389	0
46517272517	1
46517364476	0
46517411031	0
46517472423	0
46517503211	0
46517650711	0
46518020186	0
46518080051	1
46518176269	0
46518231291	0
46518320449	1
46518510517	0
46518512929	1
46518532718	0
46518603848	0
46518784230	0
46518827010	1
46518869263	1
46518900197	1
46518900544	0
46519105888	1
46519152782	1
46519240864	1
46519251305	0
46519330115	1
46519505919	1
46519563591	0
46519692823	0
46519820534	1
46519822114	0
46519932306	0
46520042967	0
46520043909	0
46520680332	0
46520743053	0
46520903506	0
46520954025	1
46521074161	1
46521117632	1
46521137606	1
46521292179	0
46521301571	0
46521310105	0
46521381289	1
46521382644	0
46521507539	1
46521616135	1
46521714156	0
46521720118	1
46522072119	1
46522083586	0
46522144187	0
46522172794	0
46522203287	0
46522333678	0
46522379159	1
46522400860	0
46522602259	1
46522702621	0
46522850409	0
46522871095	0
46522920370	1
46522930110	0
46523062910	1
46523227034	1
46523451705	0
46523530618	1
46523598292	1
46523722782	0
46523734934	1
46523830509	0
46523913294	1
46524090856	0
46524143550	0
46524152405	0
46524190326	0
46524309022	1
46524331598	1
46524350092	0
46524470830	0
46524511959	1
46524673963	0
46524716282	1
46524770488	0
46525075212	0
46525076061	1
46525094042	1
46525317193	1
46525661648	0
46525763848	0
46525930315	0
46525943860	0
46526072989	1
46526083931	0
46526134064	0
46526199940	0
46526513763	0
46526890156	1
46526902426	0
46527028922	1
46527062762	0
46527075637	1
46527251693	0
46527260680	0
46527302936	0
46527676526	1
46527820551	1
46528000889	1
46528073933	0
46528214108	1
46528262209	1
46528302263	0
46528583098	0
46528714116	0
46528744221	0
46528814988	1
46528860532	0
46528927239	1
46529223320	0
46529533401	0
46529882058	0
46529921387	0
46530025284	1
46530101029	0
46530163962	0
46530175105	1
46530391456	0
46530424338	1
46530582148	0
46530584384	0
46530970909	0
46531122249	0
46531312586	1
46531330903	0
46531533887	1
46531682084	0
46531752630	0
46531773091	1
46531833262	0
46532113914	1
46532232733	0
46532360360	0
46532401985	0
46532476294	1
46532629362	0
46532640396	1
46532841652	1
46532983949	0
46533110975	0
46533174385	0
46533201205	0
46533332881	0
46533618559	1
46533681226	0
46533773795	0
46534250166	1
46534471171	0
46534833801	0
46534858092	1
46534902886	1
46534990796	0
46535142305	0
46535362588	0
46535421001	0
46535482828	0
46535515592	1
46535573804	0
46535681585	0
46535722434	0
46535962453	0
46536196174	0
46536443133	0
46536649453	0
46536703032	0
46536762917	0
46536765294	1
46537141644	0
46537321546	0
46537322055	0
46537334419	0
46537382758	1
46537854112	0
46537854480	0
46538051950	0
46538121240	0
46538151125	0
46538173748	0
46538231398	0
46538303500	0
46538473547	0
46538583569	0
46538653725	0
46538662826	0
46538681153	0
46538732689	0
46538771068	0
46538790376	0
46538801183	1
46538803605	0
46538813923	0
46538823566	0
46539390790	0
46539413911	0
46539684393	0
46539770807	0
46539840514	1
46539882136	0
46539888138	1
46539949460	1
46540151133	0
46540202659	0
46540240767	1
46540330707	1
46540402675	0
46540593830	1
46540613044	0
46540902294	0
46541111410	0
46541247205	1
46541294191	1
46541393689	1
46541513693	0
46541675266	0
46541841741	0
46541928731	1
46542052172	0
46542052236	0
46542070300	0
46542083669	1
46542273131	0
46542313554	0
46542392102	1
46542443033	1
46542752141	0
46542930442	1
46542945445	1
46542980082	0
46543123956	0
46543335462	1
46543530363	0
46543550573	0
46543681089	0
46543801495	0
46543853866	0
46543880232	1
46543898702	1
46544032662	0
46544150224	1
46544192556	0
46544214165	1
46544344279	0
46544430858	0
46544467590	1
46544502461	1
46544646570	1
46544770948	0
46544846817	0
46544923783	0
46544931667	0
46544943213	1
46545041511	0
46545083727	0
46545139177	1
46545218389	1
46545302218	0
46545323805	0
46545463074	0
46545481255	1
46545492584	0
46545510677	0
46545514331	1
46545543240	0
46545593949	0
46545604399	0
46545630898	0
46545631523	0
46545710508	0
46545731874	0
46545733174	0
46545741551	0
46545742616	0
46545751406	0
46545792336	0
46545792874	0
46545843185	1
46545952930	0
46546103607	0
46546282601	0
46546370089	0
46546420589	1
46546571163	0
46546590208	0
46546640831	0
46546651570	0
46546654188	0
46546655649	1
46546682574	1
46546709021	1
46546730700	0
46546744339	0
46546762350	0
46546830786	0
46546840472	0
46546861200	1
46546873955	0
46546890709	0
46546891446	0
46546901762	0
46546903358	1
46546910321	0
46546910904	0
46546911798	0
46546913328	0
46546914414	0
46546921954	0
46546941170	0
46546942162	0
46546960774	0
46546971532	0
46546971824	0
46546972427	0
46546973066	0
46546993162	0
46547011286	0
46547011716	0
46547014300	0
46547022658	0
46547030020	0
46547030136	0
46547030750	0
46547032211	0
46547033169	0
46547034298	0
46547041877	0
46547042367	0
46547042486	0
46547043290	0
46547044110	0
46547050184	0
46547050776	0
46547052161	0
46547053698	1
46547054100	0
46547057995	1
46547060962	0
46547063010	0
46547063587	1
46547063755	0
46547064365	0
46547070399	0
46547070684	0
46547072333	0
46547093971	0
46547103512	0
46547103973	0
46547110674	1
46547130811	0
46547130900	0
46547140951	0
46547142656	0
46547153346	0
46547161442	0
46547163221	0
46547163473	0
46547163798	0
46547171163	0
46547172046	0
46547180317	0
46547180923	0
46547181734	0
46547181818	1
46547182298	0
46547183344	0
46547183827	0
46547223724	0
46547223897	0
46547230165	0
46547231867	0
46547233964	0
46547234073	0
46547242077	0
46547271181	0
46547292351	0
46547320512	0
46547320929	0
46547323563	0
46547343373	0
46547380152	0
46547383862	0
46547392366	0
46547408804	0
46547441527	0
46547482934	0
46547483786	0
46547503849	0
46547511256	0
46547521120	0
46547540221	0
46547540398	0
46547549720	1
46547551826	0
46547553197	0
46547553431	0
46547563678	0
46547564356	0
46547574386	0
46547582597	0
46547584216	0
46547584292	0
46547584477	0
46547590169	0
46547590470	0
46547590705	0
46547592152	0
46547593032	0
46547593074	0
46547593575	0
46547594315	0
46547611998	0
46547613427	0
46547614231	0
46547621581	0
46547622060	0
46547622879	0
46547623102	0
46547624056	0
46547630499	0
46547644395	0
46547652374	0
46547660295	0
46547660713	0
46547661671	0
46547671637	0
46547680883	0
46547682046	0
46547682288	0
46547690358	0
46547690756	0
46547692994	0
46547710346	0
46547710494	0
46547711251	0
46547712096	0
46547713974	0
46547720613	0
46547721263	0
46547741831	0
46547752608	0
46547762661	0
46547773070	0
46547802506	0
46547811977	0
46547863414	1
46547967153	1
46548563734	1
46548653936	0
46548742651	1
46549011849	0
46549012040	1
46549203206	0
46549482759	0
46549730703	1
46549900618	0
46550010891	0
46550070859	1
46550196292	1
46550260578	0
46550397175	1
46550411019	1
46550542093	0
46550597561	1
46550760716	0
46551044841	1
46551232968	1
46551302924	0
46551402756	0
46551404207	0
46551660879	0
46551832224	0
46552220450	1
46552270744	1
46552273634	0
46552385241	0
46552454390	0
46552552096	1
46552598730	1
46552730205	1
46552981987	0
46553241040	0
46553243191	1
46553400534	0
46553514681	1
46553674917	1
46553754449	0
46554047133	1
46554058647	1
46554101091	0
46554111674	0
46554187390	1
46554390965	1
46554427083	0
46554582989	0
46554773389	0
46554873929	0
46554893588	1
46555120488	0
46555211943	0
46555323716	0
46555433604	0
46555454151	0
46555523144	1
46555671181	0
46555753346	0
46555760410	0
46555780828	0
46555795826	0
46555802165	0
46555914631	0
46555929839	0
46555993966	0
46556042246	0
46556220467	0
46556833202	0
46556862369	1
46556942907	0
46557312686	1
46557432473	0
46557716553	0
46558015540	1
46558050980	0
46558121565	0
46558142973	0
46558190484	0
46558303961	0
46558342463	0
46558349446	1
46558360494	0
46558607623	1
46558873476	0
46558911945	0
46558942211	1
46559183740	1
46559305890	1
46559560486	0
46560040709	0
46560051766	0
46560152564	0
46560280987	0
46560338223	1
46560661828	0
46560673576	1
46560720433	0
46561061908	0
46561071846	0
46561142861	0
46561144236	0
46561158400	1
46561314012	0
46561513436	0
46561554154	0
46561662712	0
46561902486	0
46561982109	0
46562154201	0
46562410057	0
46562422470	0
46562601992	1
46562623522	1
46562662194	0
46562936406	1
46562992953	0
46563011926	0
46563217014	1
46563232112	0
46563240021	1
46563301178	0
46563373349	0
46563503754	0
46563630150	0
46563650206	0
46563829445	1
46564063811	1
46564075705	1
46564090569	1
46564164084	1
46564182307	0
46564201594	0
46564586853	1
46564797969	1
46564860180	1
46565032023	0
46565042289	0
46565103133	0
46565230599	0
46565333035	0
46565620060	0
46565754254	0
46565780750	0
46565797073	1
46566047618	1
46566335094	1
46566456059	1
46566532658	0
46566561144	0
46566564420	0
46566632592	0
46567024436	0
46567262116	0
46567394129	0
46567474208	0
46567530501	0
46567580721	0
46567703809	0
46567984394	0
46568083729	0
46568092156	0
46568119739	1
46568390503	0
46568409361	1
46568433494	0
46568472814	1
46568522121	0
46568741464	0
46568781165	0
46568841354	0
46569091121	0
46569093617	0
46569102411	0
46569192591	0
46569221328	0
46569290788	1
46569510235	0
46569580413	0
46569662252	0
46569700087	0
46569903184	0
46569937798	0
46569940054	0
46569958706	1
46569972442	0
46570023735	0
46570100178	0
46570158342	1
46570182179	0
46570260766	1
46570261601	0
46570299432	0
46570332466	0
46570344399	0
46570461620	1
46570753473	0
46570862593	0
46570993992	0
46571111283	0
46571183543	0
46571323416	1
46571360780	0
46571362185	0
46571464285	0
46571475180	1
46571783054	0
46572060270	0
46572293321	1
46572312870	0
46572473374	1
46572494231	0
46572501342	1
46572640398	0
46572660321	0
46572693220	0
46572763801	0
46572806592	1
46572883440	0
46572883900	0
46572890598	1
46572912691	1
46573053253	1
46573089024	1
46573130717	0
46573181525	0
46573193398	1
46573242970	0
46573281402	0
46573393788	0
46573421477	0
46573518174	0
46573591613	1
46573751920	0
46573882708	0
46574030539	0
46574183987	0
46574194090	1
46574194434	1
46574210228	0
46574212142	0
46574220921	0
46574232419	1
46574293798	1
46574300869	1
46574320214	1
46574330496	1
46574334128	0
46574457623	1
46574500845	0
46574545447	1
46574810285	1
46574839986	0
46574891357	1
46574967649	1
46575044209	0
46575180354	0
46575291322	1
46575417610	1
46575461237	0
46575472545	0
46575485299	1
46575624130	0
46575916922	1
46576014493	0
46576282629	1
46576283548	0
46576313891	0
46576320722	0
46576350071	0
46576352057	0
46576352184	0
46576352302	0
46576352363	0
46576353638	1
46576354331	0
46576360068	1
46576360166	0
46576361119	0
46576361519	0
46576361819	0
46576362645	0
46576362661	0
46576363016	0
46576363558	0
46576363564	0
46576370079	0
46576370463	0
46576370535	0
46576371466	0
46576372023	0
46576372174	0
46576372634	0
46576373097	0
46576373310	0
46576373845	0
46576380319	0
46576381384	0
46576382225	0
46576382911	0
46576383141	0
46576392260	0
46576400615	0
46576511192	0
46576512198	0
46576512951	0
46576514323	0
46576514366	0
46576530171	0
46576541911	0
46576551875	0
46576562118	0
46576562383	0
46576672887	0
46576705981	1
46576772859	0
46576780799	0
46576890807	0
46576911239	1
46577034381	0
46577301471	0
46577320957	0
46577321327	0
46577324417	0
46577342388	0
46577343257	0
46577350107	0
46577353634	0
46577353869	0
46577391394	0
46577440534	0
46577453387	0
46577460604	0
46577461441	0
46577461638	0
46577462629	0
46577463084	0
46577480453	0
46577520270	0
46577831500	0
46577953424	0
46578103989	1
46578252533	1
46578252687	0
46578291604	0
46578440367	0
46578641729	0
46578700906	0
46578722391	0
46579064422	1
46579071740	1
46579081093	1
46579090362	0
46579101398	0
46579104198	1
46579113891	0
46579130083	0
46579134181	0
46579141807	0
46579159083	1
46579204393	0
46579432269	1
46579487230	1
46579500976	0
46579511840	0
46579759509	1
46579819452	1
46579924280	0
46579941612	0
46579943069	0
46579950464	0
46580030754	0
46580183594	0
46580344928	1
46580349601	1
46580350677	1
46580354296	0
46580360075	0
46580360327	0
46580446157	1
46580545186	1
46580700941	0
46580711970	0
46580719970	1
46580790781	0
46580843767	1
46580921256	1
46581072441	0
46581171407	0
46581332393	0
46581682872	1
46581726505	1
46581840139	0
46581890681	1
46582001979	0
46582303236	0
46582572345	0
46582770321	1
46582841299	1
46582920250	0
46583011419	1
46583094150	0
46583200691	0
46583355330	0
46583364221	0
46583460723	1
46583470921	1
46583720491	0
46583751132	1
46583754008	0
46583820952	0
46583900370	1
46583940274	0
46583971149	0
46584043351	0
46584080929	0
46584123643	1
46584262282	0
46584363010	0
46584374504	0
46584421397	0
46584451881	1
46584461949	0
46584674096	0
46584841229	0
46584980650	1
46585123363	0
46585324318	0
46585635497	1
46585683557	0
46585713972	0
46585750840	0
46585818818	1
46585852969	0
46585862754	0
46585940811	0
46586020419	0
46586272550	0
46586430238	0
46586442598	0
46586703867	0
46586720911	0
46586761961	0
46586801355	0
46586902079	1
46586964400	0
46587011423	0
46587082957	0
46587112053	0
46587346941	1
46587473111	0
46587510725	1
46587531598	0
46587541119	0
46587661442	0
46587733877	0
46587752014	0
46588080173	0
46588374995	1
46588401412	0
46588503846	0
46588530980	0
46588646459	1
46588752467	0
46588899009	1
46589059921	0
46589366569	0
46589492184	0
46589539044	1
46589828119	1
46589860518	1
46589894148	0
46589930500	0
46589943898	0
46589961991	1
46590046782	1
46590123529	0
46590333072	0
46590554346	0
46590568323	1
46590636992	1
46590650393	0
46590672733	0
46590791599	0
46590921415	0
46590923117	1
46591060845	0
46591280652	0
46591306583	1
46591480937	0
46591583870	0
46591674266	0
46591744332	0
46591823354	0
46591870652	0
46591881492	0
46591882513	0
46592183672	0
46592291868	0
46592333294	1
46592350448	1
46592792491	0
46592891474	0
46592905150	1
46592933225	0
46593053849	0
46593282758	0
46593312877	0
46593348051	1
46593632510	0
46593990708	0
46594020493	0
46594280342	0
46594296660	1
46594450750	0
46594481655	0
46594693226	0
46594834565	1
46594892599	0
46594982678	0
46595080868	0
46595211023	1
46595323472	1
46595429687	1
46595642983	0
46595753905	0
46596041590	0
46596141948	1
46596194032	1
46596250145	0
46596251630	0
46596301820	0
46596387673	1
46596561105	1
46596881471	0
46596952392	0
46597042631	1
46597317594	1
46597361004	0
46597503025	0
46597843396	0
46597891729	0
46598038858	1
46598140246	0
46598151789	1
46598242969	0
46598384001	1
46598434791	1
46598614271	0
46598693378	1
46598806357	1
46598853423	1
46598941976	0
46598983562	0
46599050570	0
46599103147	0
46599161680	0
46599180046	1
46599210987	0
46599372430	0
46599442790	0
46599460911	1
46599551171	0
46599565796	1
46599917881	1
46599969593	1
46599982055	0
46600043538	0
46600177736	1
46600202994	1
46600223142	0
46600225231	1
46600483401	1
46600601253	1
46600620995	0
46600713543	0
46600901814	0
46600948289	1
46600986230	1
46601062737	0
46601080744	0
46601411112	0
46601462914	0
46601563031	0
46601712749	0
46601843393	0
46601890306	0
46601960936	0
46602013095	0
46602067373	1
46602153689	0
46602235140	1
46602309693	1
46602392779	0
46602470255	0
46602499986	0
46602512455	0
46602562994	0
46602913515	1
46603060747	0
46603060887	0
46603220745	0
46603224222	0
46603290213	0
46603380939	0
46603481424	0
46603543620	0
46603722887	0
46603726599	0
46603786280	1
46604203803	1
46604319178	1
46604437473	1
46604461099	0
46604480809	0
46604490345	0
46604522445	1
46604573484	0
46604583507	0
46604663340	1
46604664386	0
46604681243	1
46604737618	1
46604783024	1
46604840197	0
46604944299	0
46605070988	1
46605302977	0
46605598628	1
46605601211	0
46605601781	0
46605699305	1
46605940674	0
46605980412	0
46606069056	0
46606080419	0
46606713977	0
46606731783	0
46606814403	0
46606861145	0
46607011910	0
46607022270	0
46607362462	0
46607681878	0
46607874323	0
46607926310	1
46607983861	1
46608042522	0
46608073905	0
46608160317	0
46608475466	1
46608483508	0
46608512228	0
46608541157	1
46608577336	1
46608703348	1
46608706543	1
46608734871	1
46608863887	0
46609702806	0
46609821787	1
46609972615	0
46610038007	0
46610140374	0
46610270753	0
46610381393	0
46611117304	1
46611640290	0
46611651652	1
46612000407	0
46612011428	1
46612042145	0
46612162329	0
46612424330	0
46612551380	0
46612581687	0
46612730688	0
46612906536	1
46612916016	1
46612942942	0
46613063065	0
46613253715	0
46613339328	1
46613560410	1
46613674151	0
46613690441	0
46613801902	0
46613898587	0
46613903916	0
46614303082	1
46614390200	0
46614466918	1
46614823497	0
46614848521	1
46614849012	1
46615043687	0
46615082297	0
46615083956	0
46615153356	1
46615493184	0
46615502607	1
46615514429	1
46615712146	1
46615952399	0
46616129228	1
46616412842	0
46616496976	1
46616580315	1
46616642224	1
46616814475	0
46617193617	0
46617237824	1
46617298940	1
46617311957	0
46617464311	0
46617561034	0
46617570686	0
46617743369	0
46617927025	1
46617963091	1
46618000001	0
46618310407	0
46618403835	1
46618463668	0
46618551587	0
46618754231	0
46618780264	0
46619084758	1
46619185720	1
46619350107	1
46619526627	1
46619672869	0
46619960802	0
46620010461	0
46620122270	0
46620282723	0
46620313067	0
46620492771	0
46620557042	1
46620612986	0
46620758367	1
46620843963	1
46620892183	0
46620896438	1
46620934770	1
46621027692	1
46621080522	0
46621112773	1
46621126113	0
46621201800	0
46621364051	0
46621491594	1
46621542182	0
46621724308	0
46621782474	0
46621983398	0
46622021499	0
46622064316	0
46622442683	0
46622606779	1
46622617708	0
46622653178	0
46622756061	1
46622802600	0
46622892425	0
46622894344	0
46622923881	0
46622926674	1
46622934430	0
46622965077	1
46623090983	0
46623315428	0
46623350822	0
46623494001	0
46623503455	0
46623546378	1
46623789411	1
46623864426	1
46624132853	0
46624248524	1
46624832815	0
46624886125	1
46625023119	0
46625084301	0
46625195308	0
46625210553	0
46625401058	0
46625420490	0
46625840123	0
46625902146	1
46625943553	0
46625983846	1
46626105059	0
46626190901	1
46626234387	0
46626361731	0
46626592888	1
46626710097	0
46626910757	0
46627096370	1
46627121518	0
46627240455	1
46627264001	0
46627314439	0
46627483297	0
46627703124	0
46627890718	0
46627940333	0
46628022388	0
46628222892	0
46628340555	1
46628371679	1
46628573537	1
46628745781	1
46628841412	0
46628842059	0
46629178405	1
46629281181	0
46629321399	0
46629903242	0
46630039178	1
46630054357	0
46630082660	0
46630114152	0
46630305976	1
46630402774	0
46630424342	0
46630446114	1
46630468043	1
46630483034	1
46630521382	1
46630641345	1
46630658670	1
46630721062	1
46630781762	1
46630831322	0
46630941199	0
46630982822	0
46631040599	0
46631207536	1
46631242532	0
46631301743	0
46631700972	0
46631891173	1
46631900822	1
46632162960	0
46632202506	1
46632442259	0
46632459042	1
46632618730	1
46632792649	0
46632871551	0
46632900940	0
46632944490	1
46633087932	1
46633145435	0
46633253736	0
46633512316	0
46633561176	0
46633642546	0
46633653243	0
46633712804	0
46633853286	0
46633893840	0
46633901937	1
46633942964	0
46633977586	1
46634121948	1
46634150164	0
46634223968	0
46634304405	0
46634464481	1
46634467216	1
46634487159	1
46634509217	1
46634713742	1
46634762664	0
46635048930	1
46635146933	1
46635172396	0
46635262695	0
46635263492	0
46635296707	1
46635331194	0
46635641157	0
46635700334	0
46635731966	1
46635810751	0
46635821981	0
46635903713	0
46636070647	1
46636109568	1
46636134158	1
46636231195	1
46636349191	1
46636370243	1
46636422198	0
46636463100	1
46636561758	0
46636722372	0
46637083869	1
46637201947	0
46637274393	0
46637531567	0
46637622536	0
46637622792	0
46637680503	0
46637830067	1
46637962769	0
46637962805	0
46637980312	1
46637994475	1
46638062300	0
46638070416	0
46638093574	0
46638103123	0
46638112534	0
46638140273	0
46638140450	1
46638141994	0
46638142000	0
46638142041	0
46638143448	0
46638164205	0
46638180846	0
46638280907	0
46638402372	0
46638414421	0
46638432189	0
46638511550	0
46638520213	0
46638524136	0
46638532241	0
46638583158	0
46638659511	1
46638841978	1
46638914430	0
46638920984	0
46638933160	1
46638953369	0
46639013838	0
46639045039	1
46639053996	0
46639054314	0
46639060535	0
46639062039	0
46639080909	0
46639121519	0
46639154311	0
46639561202	0
46639720951	0
46639812328	1
46639812523	0
46639838695	0
46639999366	1
46640364101	0
46640493139	0
46640580978	0
46640587976	1
46640960631	0
46641123561	1
46641277843	0
46641530808	0
46641532774	0
46641711111	0
46641800375	0
46641803005	1
46641833185	0
46641924394	0
46641928831	1
46642123991	1
46642168911	0
46642220364	0
46642342124	0
46642623205	0
46642771871	1
46642782472	1
46642891166	0
46642971140	1
46643100470	0
46643131904	1
46643132551	1
46643296925	1
46643590026	0
46643687939	1
46643923902	0
46643983978	0
46644302685	1
46644311114	0
46644370408	0
46644493101	0
46644566283	1
46644650832	0
46644661912	0
46644931429	0
46645131788	0
46645327324	1
46645562222	1
46645632746	0
46645660504	0
46646041323	0
46646378120	1
46646453385	0
46646594342	0
46646674776	1
46646921145	1
46647169971	1
46647280638	0
46647372885	0
46647473758	0
46647630034	0
46647764154	0
46647810925	0
46647853010	0
46647880266	1
46647922823	1
46648071902	0
46648102220	1
46648390616	1
46648401720	1
46648412853	0
46648487701	1
46648573835	1
46648660242	0
46648826476	1
46648978077	1
46648978580	0
46648979574	1
46649032867	0
46649073780	0
46649198071	1
46649251465	0
46649294314	0
46649585490	1
46649610197	0
46649630779	0
46649687158	1
46649907694	0
46649962946	0
46649982465	1
46650178022	1
46650211987	1
46650251324	1
46650581268	0
46650633424	0
46650693670	0
46651005434	1
46651072763	1
46651101020	0
46651124513	0
46651170427	0
46651233494	0
46651301839	0
46651524861	1
46651703471	0
46651953484	0
46652193987	1
46652572252	0
46652794401	0
46652868037	1
46652880360	1
46653163708	1
46653262285	0
46653311522	0
46653453565	0
46653512827	0
46653762856	0
46653861221	1
46654133390	0
46654222837	1
46654446194	1
46654475266	1
46654484287	0
46654500362	0
46654510032	0
46654514236	0
46654534128	0
46654599284	1
46654840761	0
46654850906	0
46654855736	1
46654861552	0
46654923972	0
46654960312	0
46655009734	1
46655100513	0
46655135336	1
46655192168	0
46655192459	0
46655212628	1
46655443751	1
46655465461	0
46655517371	1
46655612296	0
46655662335	1
46655847417	1
46655861827	0
46655999230	0
46656120767	0
46656483143	0
46656502623	0
46656503043	0
46656710647	0
46656818699	1
46656906788	1
46656932523	0
46657011138	1
46657192359	0
46657310246	0
46657511037	1
46657583758	0
46657703071	0
46657833495	0
46657993133	0
46658041618	1
46658129893	1
46658241335	0
46658390952	0
46658432567	0
46658580262	0
46658602795	0
46658676554	1
46658792165	0
46658872235	1
46659022525	1
46659044837	1
46659072242	0
46659227396	1
46659230449	0
46659231199	0
46659282698	0
46659518126	1
46659693411	0
46659800699	0
46659811538	1
46659850618	1
46659891170	0
46659907621	1
46660197710	1
46660293130	0
46660443960	1
46660572335	0
46660581493	0
46660591885	0
46660760719	0
46660848590	1
46661520172	0
46661632393	0
46661762465	0
46661783884	0
46661784475	0
46661841039	0
46661872453	0
46661923322	0
46662184270	0
46662194353	1
46662261951	0
46662342418	0
46662637023	1
46662752226	1
46663163402	0
46663169020	1
46663194368	0
46663217863	1
46663259262	1
46663360744	0
46663472235	0
46663614140	0
46663682701	1
46663690628	1
46663893294	0
46664122746	0
46664155006	1
46664210777	0
46664291851	1
46664314463	1
46664363516	0
46664403184	0
46664560980	0
46664868631	1
46665419707	0
46665444437	0
46665493422	0
46665588698	1
46665747090	1
46665851993	0
46665853863	0
46665894862	1
46666149481	1
46666170073	0
46666352212	0
46666464422	0
46666592642	0
46666700344	0
46666784573	1
46666810510	0
46666840537	1
46666878243	0
46667122003	0
46667140637	0
46667242887	0
46667411643	0
46667422621	0
46667650064	0
46667663672	0
46667742991	0
46667811839	0
46667959126	1
46667969896	1
46668143026	1
46668213732	0
46668292229	0
46668343338	0
46668461572	0
46668508793	1
46668513230	1
46668660081	0
46668940275	1
46669163478	1
46669203248	0
46669224273	0
46669241256	0
46669242187	1
46669342068	0
46669343562	0
46669353881	1
46669380070	0
46669380716	1
46669587900	1
46669611748	1
46669721987	0
46669783682	0
46669792421	0
46669803280	0
46669811051	0
46669811612	0
46669812382	0
46669812856	0
46669922270	0
46669981007	1
46670107692	1
46670196393	1
46670350454	0
46670406849	1
46670442861	0
46670518989	0
46670544116	0
46670551292	0
46670560830	0
46670562687	0
46670564057	0
46670962303	0
46671097594	1
46671473973	1
46671642905	0
46671711830	0
46671720900	1
46671970981	0
46671971133	0
46671989918	1
46672000108	0
46672040067	0
46672404716	0
46672464053	0
46672512959	1
46672650686	0
46672680283	0
46672851600	0
46672892415	0
46672930810	0
46673053004	0
46673097704	1
46673151961	0
46673240377	0
46673601602	0
46673743007	0
46673750931	1
46673910464	0
46673950176	0
46674083115	0
46674184159	0
46674193461	1
46674256005	1
46674300635	0
46674891313	0
46674944295	0
46674989324	1
46675150523	0
46675160308	0
46675204312	0
46675572920	0
46675651617	1
46675771374	1
46675952718	0
46675981164	0
46675990142	0
46676128798	1
46676173452	1
46676270197	0
46676297589	0
46676510558	0
46676523986	0
46676810425	0
46676815798	1
46676972943	1
46676990679	1
46677022111	0
46677052801	0
46677072095	0
46677724297	0
46677740141	1
46677803994	0
46677842406	0
46677883028	0
46677938050	1
46677940874	0
46678059679	1
46678060829	1
46678148504	1
46678160890	0
46678253429	0
46678254490	0
46678283939	0
46678304467	0
46678304939	1
46678350557	0
46678462466	1
46678553773	0
46678590092	1
46678759571	1
46678771220	0
46678781261	0
46678824399	0
46678861901	0
46679061832	1
46679222391	0
46679247346	1
46679354116	0
46679501959	1
46679642307	0
46679711576	0
46680003197	0
46680024005	0
46680215318	0
46680222389	0
46680271401	0
46680357948	1
46680403075	1
46680457288	0
46680623776	0
46681114237	0
46681270565	1
46681273812	1
46681430162	0
46681570099	1
46681608709	1
46681617997	1
46681633976	0
46681683881	0
46681720171	0
46681971362	0
46682064243	0
46682092017	0
46682122359	0
46682153096	0
46682193203	0
46682203737	0
46682294107	0
46682310996	0
46682604343	0
46682652010	0
46682875984	1
46682951204	1
46683039235	1
46683130830	0
46683259958	1
46683284314	1
46683312450	0
46683389172	0
46683464193	1
46683480724	0
46683593958	1
46683864252	0
46683927529	1
46683944463	1
46684041260	0
46684050390	1
46684452975	0
46684469745	0
46684529307	1
46684566902	1
46684582726	0
46684600584	1
46684618166	1
46684621169	0
46684924462	0
46684930063	1
46684934399	0
46684942948	0
46685105474	1
46685120667	0
46685122631	0
46685214175	1
46685303447	0
46685358201	1
46685534057	0
46685911408	0
46686010705	1
46686021408	0
46686023544	1
46686030169	0
46686030950	0
46686031833	0
46686050399	0
46686060379	0
46686081643	0
46686083133	0
46686104154	0
46686113979	0
46686122000	0
46686171355	0
46686172705	0
46686243798	0
46686243956	0
46686254299	0
46686271308	0
46686292627	0
46686311344	0
46686354452	0
46686410415	1
46686430860	0
46686468560	1
46686492444	0
46686503204	0
46686554109	0
46686573704	0
46686593374	0
46686610514	0
46686622408	0
46686631836	0
46686640638	0
46686652247	0
46686660752	0
46686662540	0
46686672375	0
46686673273	0
46686674888	1
46686701239	0
46686720292	0
46686723253	0
46686751803	0
46686770552	0
46686804376	0
46686812990	0
46686832318	0
46686832593	0
46686833515	0
46686851714	0
46686862031	1
46686863410	0
46686913702	1
46686992186	0
46687080305	0
46687092117	0
46687125232	0
46687145035	1
46687161113	1
46687190072	1
46687355513	1
46687722341	0
46688007823	0
46688131041	0
46688316936	0
46688614478	0
46688671889	0
46688911812	0
46688912367	1
46688972176	0
46689141132	0
46689287859	0
46689392386	0
46689511077	0
46689512567	0
46689536890	1
46689815536	0
46689901590	1
46690133291	1
46690233552	0
46690250104	0
46690270956	0
46690344137	0
46690451181	0
46690632562	1
46690797681	1
46690942409	0
46690996059	1
46691224405	0
46691301576	0
46691408881	1
46691532662	0
46691662658	1
46691720340	0
46691722295	1
46691762041	0
46691770958	0
46691792045	0
46691794231	0
46691807588	0
46691814282	0
46691823870	0
46691833944	0
46691843959	0
46691853042	0
46691863821	0
46691870563	0
46691901860	0
46691922369	0
46691930077	0
46691963909	0
46691972464	0
46691981504	0
46692000804	0
46692013512	0
46692136105	1
46692141235	1
46692152649	0
46692163728	0
46692213090	0
46692244324	0
46692280701	0
46692320185	0
46692321882	0
46692370193	0
46692444282	0
46692484504	0
46692542397	0
46692552065	0
46692553224	0
46692593042	0
46692601776	0
46692622581	1
46692642355	0
46692700973	0
46692701229	0
46692711026	0
46692720595	0
46692733330	0
46692762022	0
46692803824	0
46692884063	0
46693020054	1
46693050360	0
46693060459	0
46693178739	0
46693260165	0
46693364034	0
46693371336	1
46693574345	0
46693857977	1
46693912860	0
46694032077	0
46694111913	0
46694243605	0
46694351479	0
46694433783	0
46694444720	1
46694532412	0
46694811082	0
46694842976	0
46694961648	0
46695166671	1
46695275666	0
46695425619	1
46695472228	0
46695474466	1
46695543547	1
46695753625	0
46695910656	1
46696322687	1
46696441906	1
46696460541	0
46696572568	0
46696660251	0
46696753863	0
46696821865	0
46696822402	1
46696852457	0
46696934384	0
46696973515	0
46697041146	0
46697052572	0
46697054227	0
46697113391	0
46697194218	0
46697220390	0
46697223693	1
46697224047	0
46697240533	1
46697241014	0
46697253927	0
46697261298	0
46697379039	1
46697381659	0
46697450279	0
46697561514	0
46697741130	0
46697760533	0
46697761129	0
46697761155	0
46697762083	0
46697772090	0
46697772330	0
46697772882	0
46697773123	0
46697804014	0
46697832272	0
46697854236	0
46697961315	0
46698130414	0
46698143873	0
46698170248	0
46698170254	0
46698171337	0
46698211216	0
46698211379	0
46698212441	0
46698213501	0
46698221837	0
46698222838	0
46698230875	0
46698271912	0
46698273968	0
46698283370	0
46698294418	0
46698294482	0
46698302535	0
46698313929	0
46698320269	0
46698321627	0
46698348481	1
46698443531	0
46698444403	0
46698462189	0
46698464446	0
46698470146	0
46698470151	0
46698470703	0
46698471123	0
46698472650	0
46698473838	0
46698473875	0
46698474238	0
46698474386	0
46698480325	0
46698481311	0
46698481355	0
46698481930	0
46698484437	0
46698490020	0
46698490131	0
46698490667	0
46698490773	0
46698490926	0
46698491097	0
46698491733	0
46698491864	0
46698491895	0
46698492737	0
46698492744	0
46698500138	1
46698502637	0
46698503094	0
46698521048	0
46698521608	1
46698521692	0
46698522365	0
46698522369	0
46698523711	1
46698531702	1
46698540051	1
46698562325	1
46698761318	0
46698810814	1
46698832839	0
46698943586	0
46698950953	0
46699032927	0
46699073644	0
46699264678	1
46699308761	1
46699371656	0
46699452650	0
46699512309	1
46699563035	1
46699671568	0
46699854109	1
46700234047	1
46700234372	0
46700372003	0
46701211742	1
46701260791	0
46701533482	1
46701572640	0
46701722694	0
46701764081	1
46701874116	0
46701913569	0
46702291645	0
46702320266	0
46702361048	0
46702518363	0
46702531339	0
46702593561	0
46702620559	0
46702653939	0
46702703591	1
46703083266	0
46703180029	0
46703323834	1
46703390928	0
46703506428	1
46703550808	0
46703592949	0
46704146023	1
46704394884	0
46704430875	0
46704821458	1
46704870275	1
46705112314	0
46705122559	0
46705129408	1
46705206649	1
46705281951	0
46705360359	0
46705461228	0
46705614327	0
46705964473	0
46705974210	0
46706053624	0
46706223451	0
46706262661	0
46706291770	0
46706318789	0
46706462042	1
46706830855	0
46706971116	0
46707081044	0
46707410309	0
46707478368	1
46707646276	1
46707693753	0
46707854439	1
46708132862	0
46708140269	0
46708174380	0
46708450578	0
46708453970	1
46708590747	0
46708700043	0
46708903577	0
46708980958	0
46709010122	0
46709021917	0
46709151794	0
46709238015	1
46709421126	0
46709450836	0
46709461039	0
46709462325	0
46709470063	0
46709473928	0
46709513266	0
46709523922	0
46709533819	0
46709562477	0
46709861809	0
46709904354	0
46710110249	1
46710201539	0
46710283258	1
46710532663	0
46710592057	0
46710672149	0
46710733535	0
46710873395	0
46710950098	1
46710973865	0
46711053607	0
46711091223	0
46711092833	0
46711093196	0
46711104049	0
46711111771	0
46711111934	0
46711112410	0
46711112851	1
46711132319	0
46711151703	0
46711173271	0
46711280124	0
46711340113	0
46711412984	0
46711451402	1
46711614155	0
46711622339	0
46711640333	0
46711652472	0
46711660275	0
46711670166	0
46711672169	0
46711692758	1
46711728268	1
46711753062	0
46711773866	1
46711783378	0
46711792200	0
46711818532	0
46711842101	1
46711871609	0
46712036423	1
46712170808	0
46712370431	0
46712572635	0
46712779442	1
46712802508	0
46713149228	1
46713239511	1
46713575991	1
46713676585	1
46713763857	0
46713920105	0
46713940323	0
46714019820	0
46714532836	0
46714882933	0
46715019115	1
46715023246	1
46715034464	0
46715061776	0
46715183504	0
46715231077	0
46715393492	0
46715413391	0
46715540344	0
46715540638	0
46715614024	0
46715621222	0
46715770590	1
46715821368	0
46715841588	0
46716074755	1
46716092651	1
46716136696	1
46716257549	0
46716494229	0
46716580050	1
46716703483	0
46716753659	0
46716946193	1
46717077002	1
46717143873	0
46717170253	0
46717170727	0
46717233378	0
46717384232	0
46717391077	0
46717421600	0
46717723410	1
46717932957	1
46717945746	0
46717987780	1
46718042349	0
46718123170	0
46718183091	0
46718510323	0
46718562432	0
46718960890	0
46719054243	0
46719325583	1
46719340816	0
46719691930	0
46719961443	0
46719991266	0
46720011027	0
46720193561	0
46720211783	0
46720231815	0
46720296132	1
46720354965	0
46720453297	1
46720474442	0
46720482187	0
46720693499	0
46720810136	0
46721123472	0
46721284045	0
46721420612	0
46721519816	0
46721760189	0
46721992175	1
46722071822	0
46722300204	0
46722311168	1
46722404250	0
46722410814	1
46722431652	0
46722432175	0
46722621321	0
46722666779	1
46722669774	1
46722690474	1
46722713303	0
46722808517	1
46722810708	0
46723074616	1
46723143507	0
46723200076	1
46723238276	0
46723242531	0
46723342064	0
46723360910	1
46723630886	0
46723660358	0
46723867594	1
46723874124	0
46724270929	0
46724393261	0
46724452452	0
46724543646	0
46724631102	0
46724824465	0
46724971126	0
46725118499	1
46725218380	1
46725334216	1
46725540836	0
46725599455	1
46725631975	0
46725661096	1
46725772733	0
46726271938	0
46726282280	0
46726305746	1
46726333349	0
46726364022	1
46726364028	1
46726380222	1
46726470208	1
46726511840	1
46726521290	0
46726582331	0
46726691419	1
46726762610	0
46726864245	0
46726872239	0
46726953557	0
46727041811	1
46727391764	0
46727412373	0
46727451856	0
46727501550	1
46727681336	0
46727832283	1
46727841818	0
46727870650	0
46727881214	0
46727910797	0
46728014358	0
46728061032	0
46728082943	0
46728187313	1
46728312822	0
46728912234	0
46728913809	0
46729258812	0
46729458022	1
46729752039	0
46729961319	1
46729993356	1
46730080966	1
46730095018	1
46730123787	0
46730250387	1
46730337037	1
46730341683	0
46730380816	0
46730411989	0
46730471379	0
46730561389	0
46730612554	1
46731036235	1
46731065426	0
46731190989	0
46731203286	0
46731602348	0
46731603464	1
46731664441	0
46731712890	0
46731892758	1
46732071513	0
46732210924	1
46732261634	0
46732353788	0
46732382070	0
46732450533	1
46732715300	1
46732771863	1
46732943628	0
46732951509	0
46733031528	0
46733112936	0
46733247227	1
46733372218	0
46733373346	0
46733506129	1
46733570231	0
46733695359	0
46733733472	1
46733753953	0
46733787325	1
46733934225	0
46733991280	0
46734202461	0
46734372268	0
46734464824	1
46734522026	1
46734774282	0
46735084193	0
46735140404	0
46735283692	0
46735291506	0
46735385384	1
46735503381	0
46735591032	0
46735692222	0
46735721104	0
46735971653	0
46736005503	1
46736030146	0
46736065779	1
46736122607	0
46736143157	0
46736330278	0
46736470371	1
46736498649	1
46736512256	0
46736586225	1
46736701571	0
46736950180	0
46737030482	0
46737033709	0
46737294264	0
46737363239	0
46737457015	0
46737540562	0
46737756398	1
46737797277	1
46737933501	0
46737991207	1
46738130417	1
46738343600	1
46738421659	0
46738603682	0
46738640143	0
46738763198	0
46738831791	0
46738893206	0
46739232732	0
46739262594	1
46739273945	1
46739300699	1
46739303051	0
46739303292	0
46739304086	0
46739411859	0
46739454405	1
46739480226	0
46739664063	1
46739674477	0
46739881640	0
46739973698	0
46740001997	0
46740103070	0
46740492732	0
46740538906	1
46740721591	0
46741100197	0
46741107017	1
46741143238	0
46741251503	0
46741295698	1
46741362786	1
46741494456	0
46741563848	1
46741570930	0
46741570934	0
46741603729	0
46741674485	0
46741734163	0
46741820089	1
46741830409	0
46742239139	1
46742321888	0
46742442430	0
46742495763	1
46742510362	1
46742540036	0
46742593807	0
46742632445	0
46742693264	1
46742702272	1
46742806005	1
46743096360	1
46743214637	1
46743220533	1
46743431186	0
46743653901	0
46743682296	0
46743743363	1
46743752783	1
46743813109	1
46743850440	0
46744071727	0
46744171996	0
46744402904	0
46744546153	1
46744554283	0
46744813081	0
46744843239	0
46744893783	1
46744911965	0
46744924172	0
46745092519	1
46745102593	0
46745108163	0
46745118934	1
46745250104	1
46745282597	0
46745634439	0
46745900279	1
46746083164	0
46746203909	0
46746350017	0
46746383055	0
46746421295	0
46746540373	1
46746590773	1
46746601402	0
46746691036	0
46746822738	0
46746999251	1
46747005631	1
46747113228	1
46747120232	0
46747140735	0
46747160204	0
46747172711	0
46747270872	0
46747304132	0
46747354230	0
46747462376	0
46747552018	0
46747564268	1
46747755470	1
46747930498	0
46747943996	0
46748054351	0
46748099923	1
46748340324	0
46748494379	1
46748561846	0
46748629662	1
46749154171	0
46749222174	0
46749234502	0
46749274397	1
46749620740	0
46749743590	0
46750233126	0
46750271024	1
46750376070	1
46750462404	1
46750951858	0
46751234166	0
46751269545	1
46751550493	1
46751600830	0
46751900674	0
46751965296	1
46752041309	1
46752043973	0
46752059204	1
46752124253	0
46752240892	0
46752250872	0
46752395268	1
46752410642	0
46752592111	0
46752780396	0
46752812505	0
46752953444	0
46753262189	1
46753500713	1
46753619557	1
46753703042	1
46753754077	0
46753994490	0
46754048579	1
46754171504	0
46754247453	1
46754251582	0
46754253175	0
46754405672	1
46754590204	0
46754735347	1
46754834050	0
46754883419	0
46754931013	0
46755491348	0
46755502054	0
46755681390	0
46755852434	1
46755991842	0
46756133340	0
46756552373	1
46756849422	1
46756860471	0
46756973068	1
46757126471	1
46757421113	0
46757446028	1
46757605039	0
46757773977	1
46758103476	0
46758140285	0
46758296960	1
46758311907	0
46758471111	1
46758654340	0
46758672476	1
46759031897	0
46759055220	1
46759339026	1
46759452003	0
46759543532	0
46759590299	0
46759737690	1
46759810989	0
46759920946	1
46759922793	0
46760162784	0
46760278122	1
46760681799	0
46760689481	1
46760720962	0
46760742506	0
46760920623	0
46761062122	0
46761132013	0
46761379120	1
46761583973	0
46761635412	1
46762114925	1
46762263056	0
46762328456	0
46762391929	0
46762393336	0
46762513439	0
46762642008	0
46762783490	0
46762873230	0
46762881946	0
46762901676	0
46763059015	1
46763059689	0
46763204504	0
46763512906	1
46763704878	1
46763930651	0
46763941951	1
46764171528	0
46764197778	1
46764304198	1
46764470899	0
46764472254	0
46764474044	0
46764484046	0
46764490170	0
46764491492	1
46764492069	0
46764493202	0
46764501488	0
46764501559	0
46764513099	0
46764580899	0
46764664068	1
46764911159	0
46764991602	0
46765233099	0
46765343844	1
46765445421	0
46765567932	1
46765661602	0
46765722480	0
46765910634	1
46765930593	0
46765987542	1
46766001214	1
46766022171	0
46766202645	1
46766220274	1
46766231130	0
46766253478	0
46766274266	0
46766292624	0
46766296179	1
46766441329	0
46766470053	0
46766552484	0
46766579698	1
46766603039	0
46766683745	0
46766933474	1
46767001971	0
46767017697	1
46767052240	0
46767262352	0
46767288412	1
46767362261	1
46767372791	0
46767790420	0
46767813381	0
46767912249	1
46767953910	0
46767963455	0
46767963499	0
46768001608	0
46768011954	0
46768042150	0
46768071267	0
46768101249	0
46768123243	0
46768212752	0
46768371511	0
46768502196	0
46768503039	0
46768563381	0
46768622666	1
46768701009	1
46768731182	0
46768733515	0
46768761844	0
46768763047	0
46768784509	0
46768822657	0
46768832853	0
46768870130	0
46768871260	0
46768873288	0
46768891400	0
46768892624	0
46768914506	0
46768962687	0
46768962988	0
46768963677	1
46768982548	0
46769003795	1
46769172784	0
46769223822	0
46769321720	0
46769360995	0
46769382145	0
46769433390	0
46769440289	1
46769513662	0
46769902933	0
46769972164	0
46770113075	0
46770150627	0
46770164720	1
46770165275	1
46770200174	0
46770273105	0
46770291327	0
46770613381	0
46770621176	0
46770621856	0
46770651147	0
46770668764	1
46770684356	1
46770690143	1
46770691799	0
46770703491	0
46770741811	0
46770765835	0
46770924310	0
46771002931	0
46771010345	0
46771012436	0
46771013217	0
46771063650	0
46771102473	0
46771103183	0
46771113965	0
46771170434	0
46771251730	0
46771282239	0
46771352475	0
46771363306	0
46771392421	0
46771554172	0
46771561505	1
46771640829	0
46771740249	1
46771788404	1
46771901100	0
46771904459	0
46771981097	0
46772102575	0
46772280543	0
46772484399	1
46772502959	0
46772520513	0
46772609054	1
46772630171	0
46772793407	1
46773080432	0
46773167310	1
46773235168	1
46773254104	0
46773264439	0
46773354259	1
46773530555	0
46773550304	0
46773703505	0
46773767497	0
46773813386	0
46773820253	0
46774011177	0
46774074458	0
46774462248	0
46774554061	0
46774674381	0
46774782271	1
46774872331	1
46774880777	0
46774991786	0
46775091738	1
46775152464	0
46775171130	0
46775272795	1
46775283230	0
46775316072	1
46775371417	0
46775372725	0
46775519139	0
46775680968	0
46775836070	1
46775937159	1
46776030555	1
46776032630	0
46776320455	0
46776335629	0
46776580106	0
46776666085	1
46776749362	1
46777016327	1
46777073398	0
46777172216	0
46777302031	0
46777318090	1
46777322930	1
46777343415	1
46777522042	0
46777583870	0
46777921441	0
46777962434	0
46778340570	0
46778429290	1
46778470970	0
46778473543	0
46778513940	0
46778521748	1
46778838954	1
46779040502	0
46779191992	0
46779222238	0
46779231795	0
46779242500	0
46779242750	0
46779257650	1
46779380282	0
46779555907	1
46779570047	0
46779663193	0
46779708448	1
46779742619	0
46779760430	0
46779821810	0
46779904196	0
46779931838	0
46780012876	0
46780038589	1
46780532354	0
46780557638	1
46780613804	0
46780660183	0
46780810499	0
46780831831	0
46781134491	0
46781610365	0
46781731021	1
46781855014	1
46782010963	1
46782071899	0
46782141474	0
46782221787	0
46782390102	0
46782510066	0
46782512986	0
46782560655	0
46782700363	0
46783054990	1
46783141965	0
46783150629	1
46783161569	0
46783173206	0
46783210952	1
46783438939	1
46783470070	0
46783482310	0
46783552911	0
46783560782	0
46783900242	0
46783962869	1
46784484410	0
46784671859	0
46784953542	0
46784961839	1
46784969265	1
46784991357	1
46785020204	1
46785094328	0
46785911059	1
46786040898	0
46786284078	0
46786349162	1
46786413972	0
46786785296	1
46786911663	0
46786928724	1
46786964955	0
46786990142	0
46787075020	1
46787096708	1
46787104402	0
46787243500	0
46787432972	0
46787473259	0
46787620247	0
46787713206	0
46787762529	0
46788356099	0
46788410638	0
46788457750	1
46788553579	0
46788591598	0
46788633016	0
46788692808	1
46788703745	0
46788933753	0
46788942026	1
46788983693	1
46789022643	1
46789023565	0
46789040042	0
46789200598	0
46789262037	0
46789342521	1
46789352738	1
46789457202	1
46789482003	0
46789531100	0
46789531159	0
46789638835	1
46789690027	0
46789960724	0
46790612008	0
46790641056	0
46790691531	0
46790770189	0
46790951971	0
46791183976	0
46791202180	0
46791303287	0
46791320348	0
46791421698	1
46791423700	1
46791553983	0
46791590298	0
46791633240	0
46791673117	0
46791721728	0
46791780542	0
46792242678	0
46792292493	1
46792353776	0
46792451576	0
46792591037	0
46792612587	0
46792623941	0
46792810056	0
46792811778	0
46792844087	0
46792850548	0
46792853362	0
46792854158	0
46792861702	0
46792862315	0
46792863219	1
46792863986	0
46792864174	0
46792864438	0
46792870208	0
46792870315	1
46792870593	0
46792872736	0
46792872866	1
46792873057	0
46792873059	1
46792873161	0
46792880733	0
46792881364	0
46792881551	0
46792883400	0
46792883784	0
46792883924	1
46792900214	0
46792901026	0
46792901772	0
46792901840	0
46792902118	0
46792902179	0
46792902291	0
46792903334	0
46792904222	0
46792904472	0
46792910214	1
46792910307	0
46792911330	0
46792911731	0
46792911874	0
46792912929	0
46792912961	0
46792921192	1
46792921546	0
46792922128	0
46792922960	0
46792923229	0
46792923252	0
46792923508	0
46792923713	0
46792923872	0
46792924220	0
46792924306	0
46792930374	0
46792930503	0
46792930771	0
46792931043	0
46792931307	0
46792932128	0
46792932827	0
46792933667	0
46792940783	0
46792941070	0
46792941076	0
46792943178	0
46792943371	0
46792943668	0
46792944035	0
46792950620	0
46792964113	0
46792970998	0
46792971754	0
46792972779	0
46792972939	0
46792973070	0
46792973630	1
46792980549	0
46792983459	0
46792990199	0
46793042202	0
46793323773	0
46793381583	1
46793385840	1
46793452669	0
46793513141	0
46793553498	0
46793593569	1
46793611573	0
46793712590	0
46793833125	0
46793870977	0
46793914329	0
46794012224	0
46794020410	1
46794031540	1
46794033082	1
46794033143	1
46794033378	0
46794033899	0
46794070220	0
46794071118	0
46794073296	0
46794083866	1
46794443593	0
46794513496	1
46794541557	0
46794612823	0
46794651745	1
46794683975	0
46794691673	0
46794692299	0
46794692999	0
46794711395	0
46794721375	0
46794722434	0
46794723052	0
46794723580	0
46794723851	0
46794732373	0
46794732618	0
46794733645	1
46794742683	1
46794750584	0
46794751899	0
46794752616	0
46794753382	0
46794754232	0
46794754237	0
46794761556	0
46794770401	1
46794773091	0
46794774107	0
46794782709	0
46794783247	0
46794791078	0
46794791172	0
46794791792	0
46794812446	0
46794823650	0
46794823880	0
46794847363	0
46794852971	0
46794861132	0
46794871218	0
46794893406	0
46794903533	0
46794913880	0
46794930493	0
46794942935	0
46794950494	0
46794954299	0
46794961816	0
46794964359	0
46794972557	0
46794981697	0
46794981728	0
46794990157	0
46794992653	0
46794994330	0
46795000022	0
46795001230	0
46795003333	0
46795003362	0
46795012409	0
46795012444	0
46795013819	0
46795022497	0
46795031057	0
46795041397	0
46795042270	0
46795043443	0
46795045678	1
46795073347	0
46795074458	0
46795082440	0
46795092192	0
46795141783	0
46795146724	1
46795174371	0
46795180660	0
46795182325	0
46795184348	0
46795194115	0
46795194184	0
46795202318	0
46795203288	0
46795211135	0
46795211610	0
46795211893	0
46795212333	0
46795220640	0
46795221358	0
46795224217	0
46795228254	1
46795230823	0
46795231016	0
46795231363	0
46795232381	0
46795234198	0
46795242015	0
46795242300	0
46795242679	0
46795242714	0
46795243138	0
46795243862	0
46795244044	0
46795250755	0
46795251540	0
46795252342	0
46795280263	0
46795280499	0
46795281215	0
46795303144	1
46795312736	0
46795391719	0
46795523234	1
46795551730	0
46795570443	0
46795750674	1
46795806254	1
46796120872	0
46796130512	0
46796341895	1
46796615360	0
46796683123	0
46796704180	1
46796720533	0
46796850493	0
46796883108	0
46796980576	0
46796998755	0
46797025434	0
46797071778	0
46797096143	1
46797104161	0
46797150872	0
46797154469	0
46797258519	0
46797311977	0
46797420144	0
46797453024	0
46797461510	0
46797472406	0
46797540291	0
46797542347	1
46797551369	0
46797551466	0
46797551684	0
46797554457	0
46797581090	0
46797581247	0
46797583037	0
46797591444	0
46797592797	0
46797636740	1
46797793115	1
46797932664	0
46797963829	0
46798131656	0
46798175164	1
46798185651	1
46798202899	0
46798243144	1
46798272524	0
46798410527	0
46798512888	1
46798783968	0
46798941331	0
46798990026	0
46799840446	0
46799841154	0
46799842682	0
46799851415	0
46799853108	0
46799853503	0
46799870371	0
46799872731	0
46799943966	0
46799986768	1
46800006730	1
46800011024	0
46800082873	0
46800287111	0
46800391514	0
46800441013	0
46800545738	1
46800742824	0
46800919690	1
46801011076	0
46801092955	0
46801171423	0
46801334146	0
46801354488	0
46801357618	1
46801363160	1
46801363409	0
46801371815	0
46801372437	0
46801372585	0
46801373603	0
46801380944	1
46801381287	0
46801382898	0
46801390839	0
46801392460	0
46801392983	0
46801393285	0
46801401230	0
46801401242	1
46801401861	0
46801402331	0
46801410235	0
46801410275	0
46801410349	0
46801410809	0
46801411028	0
46801411263	0
46801411515	0
46801421614	0
46801421843	0
46801422179	0
46801426474	1
46801431268	0
46801432040	1
46801440563	0
46801450100	1
46801451358	0
46801451916	0
46801451926	0
46801460591	0
46801460666	0
46801461521	0
46801461785	0
46801462132	0
46801464421	1
46801471346	1
46801472087	0
46801472987	1
46801473903	1
46801473975	0
46801502502	0
46801552343	1
46801631600	0
46801633854	0
46801652905	0
46801661013	0
46801733019	0
46801872789	0
46802162068	0
46802214255	0
46802408844	1
46802661591	0
46802706991	1
46802864936	1
46802950878	0
46803014348	0
46803021090	0
46803070376	0
46803076084	1
46803094325	0
46803110281	1
46803251924	0
46803254312	0
46803376591	1
46803441353	0
46803726952	1
46803754024	0
46803804512	0
46803826114	1
46803844965	1
46803853565	0
46804152853	0
46804213523	0
46804214252	0
46804223053	0
46804342941	0
46804380376	1
46804447857	1
46804451280	0
46804660726	0
46804683138	0
46804904060	0
46804984205	0
46805424391	0
46805509347	1
46805680216	0
46805744020	0
46805961038	0
46806013021	0
46806081948	0
46806192774	0
46806241706	1
46806281410	0
46806310943	1
46806383607	1
46806410989	0
46806513486	1
46806581098	0
46806632048	0
46806961695	1
46806983735	0
46807064015	0
46807122798	0
46807251638	0
46807270372	0
46807272000	0
46807391499	0
46807422920	0
46807443270	0
46807461380	0
46807490717	0
46807573653	0
46807612784	0
46807614463	0
46807764247	0
46807802640	0
46807822303	0
46807822649	0
46807822730	0
46807830650	0
46807881744	0
46807953721	0
46808052597	0
46808060846	0
46808160812	0
46808160912	0
46808232556	0
46808292783	0
46808301333	0
46808311481	1
46808312040	0
46808401428	0
46808443554	0
46808492643	0
46808766780	1
46808802127	0
46808912737	0
46808950412	0
46809000052	0
46809022641	1
46809404089	0
46809412930	0
46809621132	1
46809634379	0
46809723841	0
46809853715	0
46810101644	0
46810220225	0
46810244233	0
46810454112	0
46810528187	1
46810541095	0
46810911613	0
46810983975	1
46811190429	0
46811194391	0
46811634279	1
46811763847	0
46811922435	1
46811992713	0
46812002713	0
46812004249	0
46812014118	1
46812053294	0
46812100997	0
46812101116	1
46812172342	1
46812244165	0
46812261247	0
46812313221	0
46812332140	0
46812381129	0
46812403210	0
46812413410	1
46812463924	0
46812527267	1
46812530480	1
46812714207	0
46812741469	0
46813190468	0
46813342051	0
46813458710	1
46813864155	1
46813982594	0
46814100971	1
46814171637	0
46814200814	1
46814289486	0
46814360867	0
46814394369	0
46814790299	0
46816212714	0
46816220856	0
46816480750	0
46816690426	0
46816743730	0
46816771496	0
46816844061	0
46817295863	1
46817343969	0
46817390552	0
46817413018	0
46817476518	1
46817506033	1
46817534037	0
46817571179	0
46817638054	1
46817724072	0
46817822398	1
46817921230	0
46818274227	1
46818282744	0
46818583736	1
46818711349	0
46818749933	0
46819022088	0
46819224042	0
46819682837	0
46819703148	1
46819780955	0
46819905299	0
46820092217	1
46820093380	1
46820120914	0
46820342422	1
46820389486	1
46820482670	0
46820492237	0
46820636655	1
46820650314	0
46820714013	1
46820961623	1
46821011818	0
46821060893	0
46821638813	0
46821652177	1
46821659784	1
46821663269	1
46821693271	0
46821696365	0
46821772903	0
46821992397	0
46822057905	0
46822224265	0
46822292447	1
46822301678	0
46822391249	0
46822623329	0
46822773468	0
46822796561	1
46823101043	1
46823144406	1
46823213836	1
46823264311	0
46823306923	0
46823332632	1
46823552085	0
46823743863	0
46824215982	1
46824334244	0
46824506036	1
46824511034	0
46824520692	0
46824522737	0
46824561465	0
46824677138	0
46824821821	1
46824833862	0
46824971744	0
46824990500	1
46825056337	1
46825066451	1
46825256375	1
46825410652	0
46825542477	1
46825841612	0
46825853610	0
46825886092	1
46826124396	0
46826301026	0
46826483791	0
46826550737	0
46826671286	0
46826801513	0
46826811025	0
46826894702	1
46827026719	1
46827300537	1
46827710539	0
46827738265	1
46827885158	1
46827950629	1
46828082107	0
46828349152	1
46828441534	0
46828500078	0
46828584821	1
46828742451	0
46828756405	1
46829069456	1
46829410127	0
46829493459	1
46829533296	0
46829583038	0
46829653747	0
46829734314	1
46829752852	0
46829752886	0
46829761141	1
46829833322	0
46829861517	0
46829972799	0
46830100213	0
46830113494	1
46830119132	1
46830503820	0
46830523375	0
46830822588	0
46830840935	0
46830847198	1
46830952683	1
46831182349	0
46831748899	1
46831836063	1
46832113782	1
46832122375	0
46832250596	0
46832530520	0
46832531781	0
46832663025	0
46832781441	1
46833072118	0
46833131269	0
46833290796	0
46833431191	0
46833641922	1
46833712225	0
46833742077	1
46833941049	0
46833941365	0
46833972551	0
46834012450	0
46834130904	1
46834382481	0
46834431883	0
46834585944	1
46834891955	0
46834961973	1
46834993908	0
46835175579	0
46835180893	1
46835193526	0
46835260060	0
46835323937	0
46835371875	1
46835481657	0
46835624427	1
46835652436	1
46835673811	0
46835793649	0
46835952297	1
46835980079	0
46835990671	1
46836092379	0
46836251377	1
46836320403	0
46836412721	0
46836413071	0
46836450450	0
46836455515	1
46836463244	1
46836701144	1
46836704235	1
46836933710	0
46837144430	0
46837153167	0
46837180155	1
46837200909	0
46837373079	0
46837450087	0
46837502216	0
46837804497	0
46837940328	0
46837940647	1
46838131155	1
46838163463	0
46838284087	0
46838400825	1
46838471941	1
46838481983	0
46838751732	0
46838952781	0
46839173801	0
46839493745	1
46839680227	0
46839751307	0
46839874098	1
46840171952	0
46840291133	0
46840381898	0
46840527396	1
46840870208	0
46840922531	1
46840943954	0
46841192055	0
46841424442	0
46841483243	1
46841551563	0
46841553451	0
46841722999	1
46841809491	1
46841812129	1
46841982613	0
46841984514	0
46842128656	1
46842290037	0
46842343516	0
46842592572	1
46842773133	0
46842935942	1
46843118321	1
46843241355	1
46843284294	0
46843330939	0
46843343931	0
46843473821	0
46843821931	0
46844372648	0
46844448879	1
46844519238	1
46844563610	0
46844570749	0
46844586240	1
46844682295	0
46844773384	1
46844802694	0
46844949328	0
46844970405	0
46845002003	1
46845262283	1
46845358065	0
46845490831	0
46845581549	0
46845603973	0
46845721330	0
46845843720	1
46845929944	0
46846090323	1
46846254302	0
46846373467	0
46846413276	0
46846431706	0
46846582927	0
46846604331	0
46846643370	0
46846684222	1
46846959728	1
46846993748	0
46847312145	0
46847322784	0
46847323193	0
46847341941	0
46847360148	0
46847382482	0
46847408912	1
46847450149	0
46847551446	0
46847633336	0
46847940729	0
46848041296	0
46848042017	0
46848762172	0
46848824009	1
46848874049	0
46848936378	1
46849001296	1
46849002183	1
46849052256	0
46849184178	0
46849184340	0
46849213693	1
46849303623	0
46849333049	0
46849368124	1
46849413121	1
46849431077	1
46849456001	1
46849481090	0
46849504288	0
46849573082	0
46849632674	1
46849673242	1
46849685334	1
46849709645	0
46850000045	0
46850007759	0
46850214049	0
46850322281	0
46850332359	0
46850343461	0
46850344047	0
46850354082	0
46850374023	0
46850383557	0
46850383929	0
46850400639	0
46850404110	0
46850411805	0
46850413464	0
46850423501	0
46850451103	0
46850542319	0
46850560350	0
46850588552	1
46850613661	0
46850614287	0
46850623630	0
46850654170	0
46850675671	1
46850721269	0
46850792138	0
46850802610	0
46850933757	0
46850941252	0
46850943210	0
46851167233	1
46851234415	0
46851543841	0
46851820186	1
46851981438	0
46852070240	0
46852192970	0
46852224097	0
46852230768	0
46852330598	1
46852369775	1
46852539407	1
46852593630	0
46852653072	1
46852821375	0
46852866438	1
46853060965	1
46853126206	1
46853325753	1
46853413052	0
46853451517	0
46853502101	0
46853551990	1
46853622830	0
46853739906	1
46854310476	0
46854321398	0
46854406498	1
46854477487	0
46854502940	1
46854606992	1
46854733840	1
46854744226	0
46854764463	0
46854842591	0
46854980256	0
46855022831	0
46855085129	1
46855201604	0
46855444235	1
46855472820	0
46855560717	0
46855999746	0
46856054162	0
46856084247	0
46856165407	1
46856235902	0
46856244116	0
46856252419	0
46856294370	1
46856402614	0
46856410609	1
46856467146	1
46856519863	1
46856542758	0
46856623686	0
46856840341	0
46856862646	0
46857002705	0
46857093487	0
46857101678	1
46857162270	0
46857221088	0
46857355292	1
46857407369	0
46857410826	1
46857468598	1
46857811382	1
46857820373	0
46857962910	0
46857972971	1
46857983394	0
46857990565	1
46857991376	0
46858011063	0
46858012824	0
46858012977	0
46858143085	0
46858202060	0
46858242482	1
46858303777	0
46858481951	0
46858544377	0
46858553884	0
46858562624	0
46858713601	0
46858713610	0
46858753222	0
46858814221	0
46858952934	0
46859070349	0
46859098512	1
46859180905	0
46859201633	0
46859203584	0
46859244211	0
46859269112	1
46859275878	0
46859342182	0
46859362877	0
46859454007	0
46859579721	1
46859901930	1
46860109472	1
46860290783	0
46860608416	0
46860702384	1
46860794408	0
46861000499	0
46861004434	0
46861004436	1
46861063563	0
46861073086	0
46861083225	0
46861101542	0
46861103290	0
46861171208	0
46861181710	0
46861292507	1
46861321831	1
46861473976	0
46861563041	1
46861712854	0
46861721249	0
46861790656	0
46861830381	0
46861892874	0
46861954445	1
46862042010	0
46862115420	1
46862211309	0
46862222311	0
46862369907	1
46862432358	0
46862471917	1
46862510045	0
46862520395	0
46862573231	0
46862673127	0
46862871710	1
46862911923	0
46863062450	0
46863095418	1
46863286200	0
46863303859	0
46863359600	1
46863382317	0
46863384088	0
46863422942	0
46863560333	0
46863580084	0
46863700665	1
46863723265	0
46863801585	0
46864067738	1
46864201177	1
46864272358	1
46864413847	0
46864594487	0
46864654447	0
46864674057	0
46864830948	0
46864960974	1
46865010181	1
46865050363	0
46865181252	1
46865481699	0
46865515294	1
46865580570	1
46865602350	0
46865720286	1
46866284210	1
46866452185	0
46866452330	0
46866532610	0
46866833915	0
46866859163	1
46866941250	0
46867041865	0
46867190371	0
46867222395	1
46867290867	0
46867562914	1
46867564434	0
46867757083	1
46867831631	1
46867857546	1
46867910316	0
46867940628	0
46867961180	1
46868013472	1
46868059804	1
46868062059	0
46868243187	0
46868272565	0
46868297571	1
46868414533	0
46868811834	1
46869391200	1
46869489721	1
46869641007	0
46869680168	0
46870462194	0
46870531130	0
46870784499	0
46870837141	0
46870948807	1
46871006010	1
46871588406	1
46871695516	1
46871711757	0
46871763558	1
46871804038	0
46871857256	1
46871956268	0
46872040450	0
46872100917	0
46872360113	0
46872431170	0
46872496450	1
46872532147	0
46872614087	0
46872907148	1
46873010435	0
46873369105	1
46873373685	0
46873374329	0
46873402329	0
46873576189	0
46873731597	0
46873841723	0
46873972673	0
46874073612	0
46874321030	0
46874351881	0
46874564464	0
46874819224	1
46874822689	0
46874880904	0
46874883893	0
46874883905	0
46874900236	0
46874901407	0
46874901948	0
46874901963	0
46874928995	1
46874930547	0
46874931619	0
46874941315	1
46874944094	0
46874944144	0
46875000764	0
46875001182	0
46875050469	0
46875053305	0
46875312948	0
46875343297	0
46875500499	0
46875523822	0
46875729001	1
46875731764	0
46875746916	1
46875790988	1
46875915887	1
46875974077	0
46876027842	1
46876100590	1
46876189837	1
46876302438	0
46876514544	1
46876557865	0
46876602183	0
46876603122	0
46876610967	0
46876611042	0
46876613268	0
46876614139	0
46876864269	0
46876911803	0
46876920239	0
46877171210	0
46877242216	0
46877291931	0
46877431015	1
46877434418	0
46877442306	0
46877592474	1
46877699359	1
46877800738	0
46877831294	0
46877850472	0
46877963044	1
46878352135	0
46878411011	0
46878421256	0
46878501002	0
46878570978	0
46878580515	0
46878629155	1
46878649316	1
46878974314	0
46879102696	0
46879103441	0
46879290438	0
46879320801	0
46879433487	0
46879512964	1
46879562260	1
46879671948	0
46879684354	0
46880003799	0
46880181714	0
46880191148	0
46880193320	0
46880194016	0
46880223983	1
46880231739	0
46880323454	1
46880491651	1
46880561671	0
46880602691	0
46880809619	0
46880831177	1
46881052629	0
46881841095	0
46881944303	1
46881980327	1
46882030880	1
46882124025	0
46882290496	1
46882521721	0
46882532188	0
46882716860	1
46882832183	0
46883207603	1
46883282611	1
46883441811	0
46883443233	0
46883451605	0
46883452106	0
46883452297	0
46883452781	0
46883474413	0
46883540168	0
46883750441	0
46883850397	0
46883912665	0
46883920245	0
46883930178	0
46883930855	0
46883982153	0
46883992110	0
46883992215	0
46884001835	0
46884024444	0
46884043924	0
46884050324	0
46884050383	0
46884194184	0
46884263703	1
46884282151	0
46884392856	0
46884440271	0
46884572019	1
46884572250	0
46884683438	0
46884693834	0
46884702582	0
46884706277	1
46884770873	1
46884771569	0
46884784210	0
46884803052	0
46884810376	0
46884812179	1
46884820475	0
46884821542	0
46884830133	0
46884831680	0
46884861132	0
46884862400	0
46884863944	0
46884893758	0
46885020429	1
46885160428	1
46885272299	0
46885432946	0
46885451676	0
46886121192	0
46886151449	0
46886251500	0
46886383632	0
46886511981	1
46886533618	0
46886692790	0
46886768642	0
46886930948	0
46887005639	1
46887103886	1
46887153916	0
46887190786	1
46887269621	1
46887361785	0
46887440495	1
46887530434	0
46887569110	1
46887788145	0
46887807809	1
46888292823	0
46888501341	1
46888511881	0
46888650135	0
46888703092	0
46888713538	1
46888734483	0
46888774074	1
46888952247	0
46889300691	0
46889307781	1
46889441918	0
46889521238	0
46889721129	0
46889933563	0
46890054245	0
46890104170	0
46890141615	1
46890522231	1
46890643779	0
46891006292	1
46891297679	0
46891423137	0
46891773988	1
46891782805	1
46891881961	0
46891961756	0
46892073098	0
46892232218	0
46892292060	0
46892300639	0
46892542142	0
46892585868	1
46892621564	1
46892641605	0
46892660199	0
46892722900	1
46892781843	1
46892879957	1
46893183654	0
46893223588	0
46893326517	1
46893573859	0
46893754500	1
46893834141	0
46893863636	1
46893866686	1
46894095170	1
46894101349	0
46894215851	1
46894231953	0
46894232755	0
46894250047	0
46894303065	1
46894417752	1
46894683875	0
46894757771	0
46894801977	1
46895031347	0
46895153246	0
46895190986	0
46895351037	0
46895432826	0
46895532075	1
46895811160	1
46895945493	1
46896031358	0
46896080686	1
46896240334	1
46896391742	1
46896631074	1
46896835093	1
46896983526	0
46897017472	1
46897064058	0
46897104307	0
46897174374	0
46897250444	0
46897336231	1
46897390925	0
46897430563	0
46897465546	1
46897517835	1
46897583171	0
46897592875	0
46897592940	0
46897666171	1
46897761144	0
46897809067	1
46897817224	1
46897873909	0
46897971371	0
46898134147	1
46898301440	0
46898371815	0
46898493085	0
46898612561	0
46898685551	1
46898912814	0
46899194772	1
46899315160	1
46899552250	1
46899590741	0
46899692477	1
46899702199	0
46899763189	0
46899803503	0
46899833449	0
46899940346	1
46900284349	0
46900321192	0
46900552523	1
46900896509	0
46901093484	0
46901205563	1
46901283275	0
46901342221	0
46901424089	0
46901430031	0
46901499594	1
46901812296	1
46901839192	1
46902234044	0
46902290577	0
46902317477	1
46902618423	0
46902715476	1
46902781255	1
46902864074	0
46903272939	0
46903485052	1
46903501766	1
46903983933	0
46903990098	0
46904075209	0
46904232268	0
46904300815	0
46904390025	1
46904460510	0
46904532819	1
46904662921	1
46904703183	0
46904725253	1
46904771208	0
46904830598	0
46904911438	0
46904984645	0
46905062067	0
46905160218	0
46905232379	1
46905250373	0
46905372946	0
46905453297	0
46905511713	0
46905523031	1
46905571980	0
46905664389	0
46905683772	1
46905867503	1
46906090688	1
46906120248	0
46906212476	1
46906393939	0
46906595898	1
46906961413	1
46907224245	0
46907279488	1
46907293808	1
46907312304	1
46907370111	0
46907379285	1
46907381687	0
46907419945	1
46907461144	0
46907503342	0
46907830234	1
46908310331	0
46908413135	0
46908522849	0
46908550300	1
46908663152	0
46908721787	0
46908721859	1
46908726322	0
46908764114	0
46908872312	0
46909201136	1
46909330554	0
46909364262	0
46909368349	1
46909440325	0
46909443727	0
46909564191	0
46909814397	1
46910022237	1
46910421003	1
46910423291	1
46910602524	1
46910712082	1
46910777978	1
46910941896	0
46911017741	0
46911032622	1
46911159005	0
46911183345	0
46911202384	0
46911212291	1
46911392470	0
46911632384	0
46912050461	0
46912054051	0
46912281558	1
46912543336	0
46912602629	0
46912617249	1
46912794293	0
46913013160	0
46913223409	0
46913516648	1
46913722676	0
46913811545	0
46913812641	0
46913850143	0
46913904165	1
46913930167	0
46913934153	0
46913964421	1
46914127484	1
46914365022	1
46914410835	1
46914421865	1
46914782394	0
46914793359	0
46914853162	1
46914951885	0
46915452188	1
46915493824	0
46915522754	0
46915531274	0
46915562123	0
46915580137	0
46915650209	0
46915654009	1
46915673846	1
46915683327	0
46915690869	0
46915716627	1
46915736763	1
46915792989	0
46915794026	0
46915802853	0
46915820396	0
46915873943	0
46915941897	0
46915950608	0
46915953992	1
46916063132	0
46916132203	1
46916159998	1
46916161386	0
46916184068	0
46916459567	1
46916605666	1
46916742896	0
46916858845	0
46916978955	0
46917281113	1
46917350591	0
46917490333	0
46917517945	1
46917528743	1
46917843813	0
46918439285	1
46918513747	0
46918753563	1
46918824239	0
46918843949	0
46918862607	1
46919010723	0
46919042011	0
46919162676	0
46919184288	1
46919857946	1
46920072012	0
46920237078	0
46920370165	0
46920431787	0
46920803264	0
46920811059	1
46920832423	0
46920853865	0
46920861369	0
46921083852	0
46921221868	0
46921260520	0
46921331934	0
46921353472	0
46921358086	1
46921401755	1
46921630528	0
46921774060	0
46921813233	0
46921974311	0
46922002779	0
46922011551	0
46922214258	0
46922250383	0
46922253156	1
46922312458	0
46922407199	1
46922572274	0
46922711492	0
46922759094	1
46922919311	1
46923053049	0
46923112397	1
46923223541	0
46923431270	0
46923561947	0
46923762910	0
46923800818	0
46923873026	0
46924032445	0
46924132427	0
46924343334	0
46924442122	0
46924893098	1
46925022492	0
46925373399	0
46925400038	1
46925822377	0
46925850719	0
46925991852	0
46926022380	1
46926160389	0
46926260514	0
46926394367	0
46926470586	0
46926724070	0
46927020825	0
46927171923	0
46927180199	1
46927390388	1
46927413796	0
46927662453	0
46927721711	1
46927742356	0
46927763466	0
46927870946	0
46927991554	0
46928373998	0
46928396766	1
46928400649	1
46928493576	0
46928770161	0
46928884454	0
46928964327	0
46928972583	0
46929071888	0
46929120371	0
46929151941	0
46929192873	1
46929253074	0
46929284403	0
46929321616	1
46929455719	1
46929482993	1
46929730310	1
46929754347	1
46929862395	0
46929902343	0
46929932908	0
46930010940	0
46930334467	0
46930592442	0
46930603569	1
46930670728	0
46930751532	0
46930861128	0
46930883475	0
46931261550	1
46931352948	0
46931435630	1
46931650324	0
46931833751	1
46931873449	0
46931873456	0
46931942433	0
46932001414	0
46932003644	0
46932040244	0
46932071984	0
46932112911	0
46932113479	0
46932122817	0
46932143143	1
46932144182	0
46932290165	0
46932403877	0
46932421446	0
46932571120	1
46932692695	0
46933112611	0
46933244441	0
46933299042	1
46933366246	1
46933690780	1
46933730447	0
46933732776	0
46933778379	0
46933800591	0
46933845261	1
46934183992	0
46934280306	0
46934331594	1
46934457183	0
46934577950	0
46934751260	0
46934911300	0
46934954897	0
46935100143	0
46935212235	0
46935443636	1
46935562586	1
46935590646	1
46935691431	0
46935810704	1
46936100474	1
46936533340	0
46936589331	1
46936720338	0
46936754483	0
46936790669	1
46936800526	0
46936817969	1
46937163500	0
46937193787	0
46937204928	0
46937274396	0
46937553001	0
46937572521	0
46937670414	0
46937750384	0
46937764006	0
46938179227	1
46938221774	0
46938229792	1
46938279696	1
46938522053	0
46938562109	1
46938565089	1
46938686841	1
46938693946	0
46938893083	0
46938951932	0
46939041351	0
46939140887	0
46939151348	0
46939402519	0
46939523578	0
46939530532	0
46939550596	1
46939587814	1
46939662282	0
46939702943	0
46939813698	1
46939852375	0
46939982963	1
46940061453	1
46940062938	1
46940065124	1
46940212253	0
46940334498	0
46940457681	1
46940732378	0
46940830162	1
46940845469	1
46940915426	1
46940996217	1
46941171907	0
46941173824	0
46941304012	1
46941484246	0
46941684204	1
46941844007	1
46941890984	1
46942138200	0
46942461291	1
46942779208	1
46942864171	0
46942931704	0
46943044426	0
46943090754	0
46943111586	0
46943202971	0
46943220194	0
46943741240	0
46943814322	1
46943951642	1
46944142953	1
46944475185	1
46944520140	0
46944912971	0
46944982195	0
46945042782	1
46945232779	0
46945238822	1
46945279939	1
46945460487	0
46945612066	0
46945640511	0
46945712872	0
46945733141	0
46945793905	0
46945827774	1
46945919422	1
46946110792	0
46946251089	0
46946671604	0
46946714131	0
46946760774	0
46946812707	0
46946910178	1
46946920684	1
46946923859	1
46946951864	0
46947361525	0
46947673013	0
46947732817	0
46948013598	0
46948141513	0
46948194558	0
46948543723	0
46948660098	0
46948751068	0
46948812689	0
46948924443	0
46948980482	0
46949042250	1
46949241053	0
46949732172	0
46949772891	0
46949822245	0
46949822739	0
46949842697	0
46949952849	1
46950090186	0
46950092276	0
46950160864	0
46950197052	0
46950244163	1
46950362767	1
46950404398	0
46950574364	1
46950801171	0
46950931130	0
46950982506	1
46951043749	0
46951062284	0
46951083859	0
46951147394	1
46951481947	0
46951580165	0
46951852441	0
46951874037	0
46952010049	0
46952190519	0
46952194192	0
46952491454	1
46952522408	0
46952602077	0
46952662091	0
46952672464	0
46952685753	1
46952812602	0
46952842981	0
46952919214	0
46953169239	1
46953186163	1
46953281800	0
46953282651	0
46953282771	0
46953290092	0
46953290564	0
46953291305	0
46953294324	0
46953301521	0
46953301565	0
46953302132	0
46953302333	0
46953304078	0
46953310422	0
46953322352	0
46953380938	0
46953382212	0
46953400486	0
46953400804	0
46953401952	0
46953404478	0
46953410543	0
46953411333	0
46953413247	0
46953421999	0
46953422182	0
46953432564	0
46953453539	0
46953483429	0
46953563941	0
46953572065	1
46953622117	0
46953770936	0
46953843718	0
46953844060	0
46953850524	0
46953852716	0
46953852823	0
46953862392	0
46953893336	0
46953903740	0
46953903976	0
46953943868	0
46953981238	0
46953981329	0
46953981689	0
46953987717	1
46953990124	0
46953993527	0
46954011586	0
46954012781	0
46954013479	0
46954022009	0
46954032204	0
46954050364	0
46954052411	0
46954053653	0
46954054001	0
46954054302	0
46954060808	0
46954070344	0
46954070421	0
46954070559	0
46954073209	0
46954073450	0
46954073474	0
46954073478	0
46954080418	0
46954080460	0
46954081158	0
46954082667	0
46954083022	1
46954083403	1
46954084382	0
46954084511	0
46954091766	1
46954093250	0
46954093747	0
46954094040	0
46954094338	0
46954100244	0
46954110111	0
46954110891	0
46954111487	0
46954111502	0
46954113917	0
46954114176	0
46954114192	0
46954114466	0
46954117274	0
46954122472	0
46954123688	0
46954131846	0
46954140207	0
46954160435	0
46954161042	1
46954171475	0
46954173455	0
46954200127	0
46954201207	0
46954223504	0
46954223953	0
46954230238	0
46954230487	0
46954230942	0
46954234176	0
46954234340	0
46954241500	0
46954242250	0
46954244393	0
46954251670	0
46954252569	0
46954253685	0
46954253827	0
46954260638	0
46954261201	0
46954282404	0
46954284043	0
46954297572	0
46954311318	0
46954340384	0
46954363348	0
46954418793	1
46954782067	0
46954812246	0
46954930061	0
46955133745	1
46955222945	1
46955265918	1
46955350399	0
46955371693	0
46955411059	0
46955455614	1
46955541209	0
46955552776	0
46955680810	0
46956080495	0
46956092130	0
46956113776	0
46956421335	0
46956553034	0
46956973001	0
46957032333	0
46957110420	0
46957162165	0
46957240504	0
46957344374	0
46957431872	0
46957752940	0
46957800714	0
46957978167	1
46958242788	0
46958310698	1
46958322810	0
46958353325	0
46958463046	0
46958478261	1
46958621266	0
46958660934	0
46958762196	0
46959122376	0
46959264208	0
46959812000	0
46959919364	1
46960507530	0
46960590562	0
46960620122	0
46960667467	1
46960724166	1
46960794035	0
46960812038	0
46961021352	0
46961062047	0
46961473830	0
46961835688	1
46962014362	1
46962058345	0
46962213678	0
46962302829	0
46962350174	1
46962419415	0
46962653648	0
46962711610	0
46962728355	1
46962759066	1
46962881970	0
46962928730	1
46962976450	0
46962998030	1
46963286923	1
46963638068	1
46963640652	0
46963670762	0
46963703152	0
46963792836	0
46963812164	1
46963940801	0
46964111841	0
46964112044	1
46964150905	0
46964164481	0
46964374511	0
46964482203	0
46964683653	1
46965153565	0
46965474334	0
46965783598	0
46965816058	0
46965863139	1
46966144229	0
46966210848	0
46966301368	0
46966360689	1
46966543176	0
46966590858	0
46966663987	0
46966683416	1
46966691107	0
46966873754	0
46966944212	0
46966951009	0
46967052238	0
46967124234	0
46967352375	0
46967402786	0
46967461457	0
46967650771	0
46967765087	0
46967847471	1
46967920751	0
46967943041	0
46968040264	1
46968090739	0
46968093044	0
46968096068	0
46968101082	0
46968101251	0
46968102425	1
46968103892	0
46968111288	0
46968113980	0
46968150563	0
46968212933	1
46968261585	0
46968413773	1
46968437505	1
46968573799	0
46968770512	0
46968955197	0
46969455262	1
46969586853	1
46969587035	1
46970397364	0
46970503799	0
46970588912	1
46970772719	0
46970782588	0
46971046921	0
46971082464	0
46971154500	0
46971290293	0
46971654391	0
46971810995	0
46971859733	0
46972083299	0
46972272817	0
46972292567	0
46972463892	1
46972630961	0
46972705764	1
46972723080	1
46972733886	0
46972832561	0
46972874291	0
46972891750	1
46973112902	0
46973127231	1
46973322026	1
46973389876	1
46973790340	0
46973932456	0
46973963032	0
46974087197	1
46974213833	1
46974249471	1
46974700756	0
46974753696	0
46974793660	1
46975043978	1
46975070086	1
46975224024	0
46975234180	1
46975414156	1
46975441899	0
46975471653	0
46975491827	0
46975756776	1
46975781069	0
46975843654	0
46975972940	0
46976175853	1
46976201219	0
46976453228	0
46976637806	1
46976801572	0
46976993516	0
46977051796	1
46977221603	0
46977333962	1
46977568179	1
46977705796	1
46977830595	0
46977873689	1
46977944125	0
46977953013	0
46978067567	0
46978120355	0
46978132793	0
46978140474	0
46978146377	1
46978164687	1
46978204240	0
46978210821	0
46978231706	1
46978262471	0
46978361921	0
46978384418	0
46978441669	0
46978482454	0
46978482937	0
46978502841	0
46978507439	1
46978511371	0
46978532706	0
46978534446	0
46978543182	0
46978543676	0
46978544247	0
46978550673	0
46978562688	0
46978564438	0
46978570686	0
46978572169	0
46978573281	0
46978580739	0
46978580887	0
46978582174	1
46978583406	0
46978583726	0
46978593512	0
46978594453	0
46978600213	0
46978600313	0
46978602407	0
46978604162	0
46978610123	0
46978611520	0
46978620875	0
46978621110	0
46978622869	0
46978623257	0
46978624247	0
46978631353	1
46978680969	1
46978684169	0
46978694387	0
46978702194	0
46978712579	0
46978724085	0
46978732715	1
46978733883	0
46978750339	0
46978910060	1
46978923480	0
46978931356	0
46979084321	0
46979090305	0
46979090319	0
46979090995	0
46979092981	0
46979133244	0
46979134329	0
46979134482	0
46979140078	0
46979141843	0
46979170397	0
46979170800	0
46979191921	0
46979192186	0
46979283405	0
46979344335	0
46979349575	1
46979723311	0
46979732862	0
46979773149	1
46979803667	1
46979990944	1
46980002580	0
46980095743	1
46980214367	0
46980299634	0
46980336656	1
46980594126	0
46980643002	0
46980695834	1
46980701379	0
46980720000	1
46980741518	0
46980890626	1
46980902585	0
46980911861	0
46980961238	0
46981132627	0
46981163032	0
46981220184	0
46981870060	0
46982091285	1
46982462931	0
46983194128	1
46983211105	0
46983211165	0
46983211313	0
46983333129	1
46983471748	0
46983477438	0
46983661215	0
46983708916	1
46983742905	1
46983913463	0
46983963655	0
46984091254	0
46984250813	0
46984290125	0
46984303852	0
46984326525	1
46984402569	0
46984562050	0
46984601782	0
46984621787	0
46984680604	1
46984860039	1
46984963927	1
46985060672	1
46985062587	0
46985110158	0
46985361826	0
46985400449	1
46985582415	1
46985653703	0
46985682358	1
46985914321	0
46986014458	0
46986090958	0
46986243564	0
46986380217	1
46986502095	1
46986902162	0
46986984351	0
46987070165	1
46987243952	0
46987261145	0
46987632968	0
46987685614	0
46987704236	1
46987709783	1
46987860506	1
46988043626	1
46988694647	1
46988760918	0
46989022633	0
46989070175	0
46989342722	0
46989534237	0
46989591397	0
46989784076	0
46989928715	0
46990034164	1
46990063905	0
46990067949	1
46990103768	0
46990112841	0
46990211037	0
46990295700	1
46990453524	0
46990583882	0
46990662610	0
46990730388	1
46990888132	1
46990903639	1
46990992150	0
46991101923	0
46991600951	1
46991772666	0
46991801903	1
46991948011	1
46992002684	0
46992168449	0
46992250967	1
46992315213	1
46992335357	1
46992383633	1
46992562453	1
46992772246	0
46992800032	0
46992916189	1
46992921937	0
46993183193	0
46993301794	1
46993378725	1
46993541137	0
46993841718	0
46993850676	0
46993960233	0
46994084452	0
46994178433	0
46994310738	0
46994373796	0
46994411254	0
46994513739	0
46994659951	1
46994760154	0
46994820615	1
46994844212	1
46994874492	0
46994911737	1
46995112367	1
46995851950	1
46995892460	0
46996024121	0
46996266657	1
46996315240	1
46996401342	1
46996604116	1
46996671924	0
46996680118	0
46996753265	0
46996990668	1
46997023118	0
46997150356	0
46997171921	0
46997300616	0
46997341110	0
46997381704	1
46997382767	0
46997431282	0
46997444353	0
46997450803	0
46997461832	0
46997473522	0
46997509776	1
46997531888	1
46997534392	0
46997710124	0
46997800251	0
46997803110	0
46997820777	0
46997831773	0
46997853132	0
46998126636	1
46999053571	0
46999150377	0
46999159954	1
46999160188	0
46999180311	0
46999291019	0
46999320584	0
46999436264	1
46999452006	0
46999569656	1
46999626735	1
46999711453	0
46999730437	0
46999877376	1
46999988494	1
47000092062	0
47000121831	0
47000142575	0
47000170837	0
47000244114	0
47001140372	1
47001160404	0
47001274533	1
47001371953	0
47001780327	0
47001782335	0
47001920321	0
47001962651	0
47001971543	0
47002011950	0
47002036752	1
47002345268	1
47002351986	0
47002356235	1
47002361760	1
47002532068	0
47002534844	0
47002643266	0
47002698953	1
47002710195	1
47002742192	0
47002851743	1
47002951644	0
47002963527	0
47002981123	0
47002994304	0
47003091486	1
47003254005	1
47003281009	0
47003283617	0
47003346902	1
47003379065	0
47003392993	1
47003572174	1
47003660345	0
47003668264	1
47003734027	1
47003809045	1
47003871752	1
47003872236	1
47003883606	1
47003891566	0
47003892643	1
47003903337	0
47003974205	0
47004002966	0
47004043358	0
47004198488	1
47004243969	1
47004600174	0
47004646994	1
47004977804	1
47005016130	1
47005178711	1
47005311173	0
47005341729	0
47005363846	0
47005400216	0
47006062091	0
47006121168	0
47006354809	1
47006414475	0
47006581658	0
47006593937	0
47006833877	1
47006903611	1
47007075283	1
47007155866	1
47007271800	0
47007342581	0
47007604350	0
47007781263	0
47007831246	0
47007946259	1
47007958198	1
47008170253	1
47008270633	0
47008311738	0
47008411788	0
47008499361	1
47008570255	0
47008622572	0
47008684150	1
47008853500	1
47009033671	0
47009081486	0
47009084792	0
47009123808	1
47009280845	0
47009380911	0
47009430926	0
47009454382	0
47010022495	0
47010315466	1
47010412983	0
47010491457	0
47010517168	1
47010534374	0
47010684465	0
47010904405	1
47010911999	0
47011123623	0
47011241942	0
47011400635	0
47011421782	0
47011432265	0
47011493024	0
47011570697	0
47011993571	0
47012051378	0
47012171936	0
47012192854	0
47012268063	0
47012342008	0
47012630394	0
47012723936	0
47012768885	1
47012813469	0
47012833174	0
47012954127	0
47013052268	0
47013082733	0
47013104212	0
47013123696	0
47013234676	0
47013281103	0
47013290503	0
47013493292	1
47013594287	0
47013613370	0
47013683329	0
47013746997	0
47013853070	1
47013992047	0
47014127151	1
47014272402	1
47014726227	1
47014923937	0
47014965025	1
47015200738	0
47015220965	0
47015271325	0
47015281320	0
47015304123	0
47015331064	0
47015531454	0
47015602338	0
47015650313	0
47015952079	1
47016017542	1
47016083983	0
47016254033	0
47016254366	0
47016273353	1
47016422402	0
47016460571	0
47016503496	0
47016632663	0
47016703883	0
47016771988	0
47016990581	1
47017315266	1
47017460686	1
47017620556	1
47017673173	0
47017713618	0
47017741470	0
47017747322	1
47017943445	1
47018151424	0
47018203022	1
47018277150	1
47018461761	0
47018570858	0
47018623600	0
47018691823	1
47018701084	0
47018900922	1
47019053786	0
47019245719	1
47019520251	0
47019632039	0
47020091732	0
47020112179	0
47020444500	0
47020552914	0
47020661882	0
47020681983	0
47020794066	0
47020893569	0
47020923055	0
47021582642	1
47021596929	1
47021673521	0
47021750494	0
47021816808	1
47022000106	1
47022112733	0
47022123646	0
47022200338	1
47022261762	0
47022574022	1
47022600719	0
47022643204	0
47022750386	0
47022759402	1
47022861844	0
47022880983	0
47022901518	0
47022923204	0
47023007816	1
47023119932	1
47023150790	0
47023171449	0
47023203788	0
47023210779	0
47023221090	0
47023350044	1
47023392869	0
47023453693	1
47023572813	1
47023689490	1
47023793716	0
47024050630	0
47024320294	1
47024579341	1
47024600552	1
47025320978	0
47025600078	0
47025675983	0
47025952955	0
47025953551	0
47025993018	0
47026025079	1
47026078672	1
47026512465	0
47026542135	1
47026785479	1
47026863662	0
47026960345	0
47027170327	0
47027210343	0
47027281857	0
47027333809	0
47027340854	0
47027469152	1
47027503704	1
47027520796	1
47027533350	0
47027553065	0
47027553217	0
47027560743	0
47027581803	0
47027590776	1
47027593455	1
47027600114	0
47027600351	0
47027603593	0
47027610218	0
47027610241	0
47027611059	0
47027611171	0
47027611558	0
47027611675	1
47027611682	0
47027612769	0
47027613326	0
47027613905	0
47027620163	0
47027620258	0
47027620423	1
47027620989	0
47027621270	0
47027622941	0
47027623105	0
47027623166	0
47027623604	0
47027624289	0
47027630476	1
47027630649	0
47027630957	0
47027631871	0
47027632646	0
47027632921	0
47027633057	0
47027633629	0
47027641168	0
47027641442	0
47027641531	0
47027641791	0
47027644346	0
47027651794	0
47027652709	0
47027660713	0
47027661906	0
47027663208	0
47027663229	0
47027670045	0
47027671229	0
47027671492	0
47027672211	0
47027673894	0
47027777362	1
47027790226	0
47027873270	0
47027950177	1
47027953771	0
47027962863	1
47027972492	0
47028043292	1
47028093017	0
47028102222	1
47028131243	0
47028338409	1
47028360036	1
47028432030	0
47028493337	0
47028515992	1
47028707720	0
47029197797	0
47029767218	1
47029774012	0
47030202231	1
47030432544	0
47030543716	0
47030727133	1
47031122985	0
47031231377	1
47031270845	0
47031322594	1
47031457726	1
47031643583	0
47031652045	0
47031796437	1
47031901787	0
47031942280	0
47032051710	0
47032081834	0
47032201353	0
47032310661	0
47032411775	0
47032411873	0
47032553568	0
47032575729	0
47032689074	1
47032854434	0
47033361403	0
47033432553	0
47033571713	0
47033820034	0
47033977362	1
47033992233	1
47034072524	0
47034073230	0
47034364224	0
47034597882	0
47034650009	1
47034711317	0
47034769375	1
47034782013	0
47035392114	1
47035703132	0
47035800102	0
47035933045	0
47036032167	0
47036161075	1
47036235204	1
47036343042	0
47036464423	0
47036631335	0
47036668781	1
47036692522	0
47036789279	1
47036803168	0
47036880179	1
47036953939	0
47037084383	0
47037192614	0
47037201217	0
47037250924	0
47037258653	1
47037722369	0
47037775847	1
47037800534	0
47037814397	0
47037837035	1
47037900611	1
47037980521	1
47038227714	1
47038405058	0
47038991647	0
47039080203	0
47039264233	0
47039359152	1
47039454292	0
47039602980	0
47039741201	0
47039841523	0
47039871748	0
47039943224	1
47040343076	0
47040422194	1
47040625131	1
47040710854	1
47040841081	0
47040970575	0
47040982114	0
47041102182	0
47041440253	0
47041961368	0
47042030370	1
47042189086	1
47042291286	0
47042303101	0
47042431559	1
47042431878	0
47042603103	0
47042682257	0
47042960112	0
47043051656	0
47043156167	1
47043200641	0
47043444468	1
47043642634	0
47043797978	1
47044038196	0
47044122526	0
47044150352	0
47044205097	1
47044251664	0
47044363892	1
47044411629	1
47044812306	1
47044840777	0
47044901641	0
47045070398	1
47045070798	0
47045103105	0
47045380204	0
47045381269	1
47045394436	0
47045462505	0
47045489892	1
47045624489	0
47045863503	1
47045929106	1
47045960952	1
47046090633	0
47046192654	0
47046342697	0
47046952344	0
47047102760	0
47047103536	0
47047121881	0
47047240279	1
47047258851	1
47047386192	1
47047669368	1
47047740451	0
47047782996	0
47048083687	0
47048099935	1
47048111580	0
47048600904	0
47048648899	1
47048708438	1
47048949162	1
47048972108	0
47048980349	0
47049096152	0
47049105525	0
47049244276	0
47049294026	0
47049312428	0
47049350790	1
47049604253	0
47049651382	0
47049732164	0
47049782005	0
47049892142	0
47050043947	1
47050400837	1
47050435590	1
47050862825	0
47051003077	0
47051253705	0
47051321254	0
47051351157	0
47051443608	0
47051700828	0
47051948812	1
47051973604	0
47052001847	0
47052090718	0
47052110665	0
47052262097	0
47052403216	0
47052498391	1
47052510537	0
47052520416	1
47052554088	0
47052650558	1
47052800224	0
47052853470	0
47052891307	1
47053030420	1
47053075393	1
47053184320	1
47053333298	0
47053373566	0
47053471131	0
47053551569	1
47053593362	1
47053653977	0
47053760537	0
47053877502	1
47054142352	0
47054190367	1
47054252476	0
47054311265	1
47054340202	1
47054840077	0
47054843072	1
47055022491	0
47055094264	0
47055130144	0
47055152867	0
47055154069	0
47055161888	0
47055230915	1
47055232588	0
47055243554	0
47055254117	1
47055272161	0
47055284460	1
47055401285	0
47055483274	0
47055501059	0
47055530687	1
47055580151	1
47055683240	0
47056094421	0
47056133505	0
47056173177	1
47056293567	0
47056314101	0
47056460164	0
47056501547	0
47056690827	1
47056772164	0
47056870076	0
47056909305	0
47057103621	0
47057113807	0
47057185498	1
47057200328	0
47057220240	0
47057292763	1
47057320779	0
47057320962	0
47057321576	1
47057330826	0
47057341897	1
47057442057	1
47057592689	0
47057702402	1
47057719770	1
47057730546	0
47057780352	0
47057810697	1
47057863123	0
47057991344	0
47058010366	1
47058012351	0
47058032639	0
47058047874	1
47058132442	0
47058242803	0
47058672626	0
47058772612	1
47059361873	0
47059777362	1
47060088704	1
47060217408	1
47060350477	0
47060412027	0
47060451118	1
47060467054	1
47061034498	1
47061346678	0
47061405558	1
47061451690	0
47061460113	0
47061491729	0
47061982217	0
47062020604	1
47062143628	0
47062250910	0
47062284068	0
47062402182	0
47062462830	0
47062782382	1
47062855053	1
47063074613	1
47063473598	0
47063570305	1
47063697778	0
47063703810	0
47063801208	0
47063858283	1
47063944395	0
47064031241	0
47064201090	0
47064302221	0
47064391831	0
47064491968	0
47064495869	1
47064560915	0
47064601809	1
47064614494	0
47064620857	1
47064622678	0
47064823165	0
47064901179	0
47064994081	0
47065083093	1
47065211787	1
47065523579	0
47065680943	0
47065712535	0
47065816876	1
47065841144	0
47066015318	1
47066043285	0
47066053590	0
47066078155	0
47066282948	0
47066393985	0
47066461840	1
47066630380	0
47066682792	0
47066752786	0
47066763589	1
47066771091	0
47067092248	0
47067105429	0
47067260334	0
47067282485	0
47067330189	0
47067383500	1
47067495185	1
47067550201	0
47067707644	1
47068000991	0
47068286514	1
47068460708	0
47068529813	1
47068722981	1
47068762561	0
47068849769	1
47069020797	0
47069034453	0
47069745451	1
47069823938	0
47070020191	0
47070168901	1
47070211372	0
47070224055	1
47070314037	0
47070340218	1
47070431039	0
47070595690	1
47070743993	0
47070784296	0
47070811840	0
47070962912	0
47071043720	0
47071052151	0
47071062773	1
47071094792	1
47071371701	0
47071393057	0
47071780513	0
47071830573	0
47072140703	1
47072154090	1
47072184152	0
47072241260	0
47072382794	0
47072475507	1
47072613940	0
47072742563	1
47072901834	0
47072902988	0
47073113280	0
47073129874	1
47073130974	0
47073140467	1
47073242313	0
47073272434	0
47073390069	0
47073394013	0
47073513230	0
47073516575	0
47073562024	0
47073841621	0
47073841907	0
47073892799	0
47073984254	1
47074080886	0
47074113788	0
47074150738	0
47074240373	0
47074520043	0
47074551032	0
47074732165	0
47074782663	0
47074883521	0
47075171072	0
47075302404	0
47075320969	0
47075330727	0
47075403005	0
47075471834	0
47075482019	1
47075691481	0
47075741341	0
47075917663	1
47075920906	0
47075929264	1
47076010816	0
47076227200	1
47076288532	1
47076291127	0
47076362742	0
47076561656	1
47076581822	1
47076584084	1
47076613724	1
47076730903	0
47076733884	0
47076862207	0
47077102516	1
47077150494	0
47077226213	1
47077316452	1
47077423427	0
47077561944	0
47077668518	1
47077840385	0
47078048637	0
47078230507	0
47078249228	1
47078520402	0
47078700969	0
47078758977	0
47078910173	0
47078943547	0
47078951348	0
47078989603	0
47079043267	0
47079044146	0
47079072233	1
47079640671	0
47079641088	0
47079758616	0
47079828432	0
47079853714	0
47079857294	0
47080282368	0
47080340765	0
47080523325	0
47080906804	1
47080940217	1
47080962964	1
47081029707	0
47081093144	0
47081165302	1
47081472086	0
47081472546	1
47081472578	1
47081512187	0
47081601350	1
47081612511	0
47081622638	0
47081653291	1
47081692004	0
47081720047	0
47081753271	0
47081772035	0
47081842104	0
47082002233	0
47082117350	1
47082141838	0
47082271900	0
47082412238	0
47082432222	0
47082766881	1
47082782248	0
47082972719	1
47083121644	0
47083302869	1
47083334016	0
47083442816	0
47083990894	0
47084051226	1
47084132436	1
47084253879	0
47084383648	1
47084480383	0
47084544359	0
47084619652	1
47084703755	0
47084861444	0
47085056763	0
47085074552	1
47085080877	1
47085253132	0
47085703263	1
47085858573	0
47085912846	0
47086102215	0
47086321558	1
47086432721	0
47086661166	0
47086662050	0
47086870591	0
47086910863	1
47086962219	0
47086984487	1
47087102383	1
47087210200	0
47087264145	0
47087463297	1
47087594477	1
47087898620	1
47088057724	0
47088093996	0
47088221875	1
47088333289	1
47088343117	0
47088383185	0
47088384414	0
47088483014	0
47088560360	0
47088579564	1
47088609212	1
47088962042	0
47089162725	1
47089183808	0
47089381657	0
47089382940	0
47089608294	1
47089842371	0
47089875424	1
47089901326	1
47089933297	0
47089943258	0
47090040914	0
47090052607	0
47090062038	0
47090070053	0
47090071073	0
47090071212	1
47090071364	1
47090072391	0
47090073119	0
47090073296	0
47090073509	0
47090074161	0
47090074483	1
47090080643	0
47090081072	0
47090081852	0
47090082521	0
47090083082	0
47090083351	0
47090084279	0
47090090106	0
47090090163	0
47090090653	0
47090091109	0
47090091450	0
47090091587	0
47090092037	0
47090093311	1
47090100953	0
47090101324	0
47090102359	0
47090102535	0
47090103488	0
47090103703	0
47090104064	0
47090110106	0
47090111165	1
47090113324	0
47090119301	1
47090121039	0
47090122171	0
47090123516	0
47090124295	0
47090130350	0
47090131363	1
47090131417	0
47090131977	0
47090142544	0
47090143168	0
47090143177	0
47090144380	1
47090150158	0
47090151102	0
47090153496	0
47090154449	0
47090252995	0
47090328893	0
47090363110	0
47090390417	0
47090463695	1
47090478003	1
47090721431	1
47090892931	0
47090920625	0
47090953691	0
47090973451	0
47091070945	0
47091082653	0
47091118841	1
47091123053	1
47091133180	0
47091171507	0
47091180239	0
47091180456	0
47091183309	1
47091184303	0
47091184380	1
47091184424	0
47091190644	0
47091191439	0
47091191462	0
47091201153	0
47091202212	0
47091210304	0
47091210561	0
47091210676	1
47091213594	0
47091213652	0
47091220638	0
47091230356	0
47091230554	0
47091281430	0
47091283007	0
47091365634	1
47091414380	0
47091424110	0
47091514106	0
47091532179	0
47091542013	0
47091543687	0
47091544319	0
47091570612	0
47091580526	0
47091593138	0
47091594118	0
47091594229	0
47091594411	0
47091601132	0
47091604091	0
47091610077	1
47091611633	0
47091614016	0
47091623343	0
47091630025	0
47091630600	0
47091630780	0
47091630807	0
47091632609	0
47091632626	0
47091632657	0
47091633063	0
47091633848	0
47091633917	0
47091641544	0
47091644100	0
47091650256	0
47091653044	0
47091653348	0
47091660039	0
47091661602	0
47091662763	0
47091670531	1
47091750029	0
47091750139	0
47091752151	0
47091752385	0
47091752783	0
47091752960	0
47091753549	0
47091754031	0
47091760259	0
47091760702	1
47091761541	0
47091761719	0
47091762299	0
47091762489	0
47091763589	0
47091770399	0
47091771050	0
47091771603	0
47091772203	0
47091772216	0
47091772449	0
47091773412	0
47091774199	0
47091780068	0
47091780331	0
47091780871	0
47091781514	1
47091782455	0
47091783012	1
47091783258	0
47091783580	1
47091790702	0
47091791017	0
47091800864	0
47091822167	0
47091822923	0
47091824036	0
47091831470	0
47091842542	0
47091842686	0
47091852308	0
47091870044	0
47091882507	0
47091921215	0
47091930670	0
47091930832	0
47091931167	1
47091931236	0
47091932809	0
47091933099	1
47091933659	0
47091941249	0
47091941409	0
47091950341	0
47091950940	0
47091951024	0
47091952497	0
47091953200	0
47091954288	0
47091960474	0
47091960536	0
47091960601	0
47091960938	0
47091961052	0
47091961291	0
47091962561	0
47091963272	1
47091963292	0
47091963682	0
47091963970	0
47091964324	0
47091970342	0
47091970637	1
47091970867	0
47091971843	0
47091972211	0
47091973147	1
47091973191	0
47091973498	1
47091973519	0
47091973580	0
47091974102	0
47091980024	0
47091980301	0
47091980493	0
47091980599	0
47091980610	0
47091980749	0
47091981007	1
47091981041	0
47091981527	0
47091981661	1
47091981806	0
47091981911	0
47091982068	0
47091983032	0
47091983044	0
47091991122	0
47091991137	0
47091991306	0
47091992570	0
47092001944	0
47092020048	0
47092031312	0
47092232568	0
47092232956	0
47092234160	0
47092240374	0
47092241282	0
47092282131	0
47092373708	0
47092400459	0
47092401617	0
47092403106	0
47092404284	0
47092412371	0
47092412575	0
47092417460	1
47092420406	0
47092421558	0
47092422326	0
47092423697	0
47092424126	0
47092430258	0
47092430758	0
47092430839	0
47092431317	1
47092432495	1
47092433694	0
47092440948	1
47092441851	0
47092441900	0
47092554179	0
47092571599	0
47092590161	0
47092590226	0
47092600139	0
47092630541	0
47092670649	0
47092682176	0
47092687346	1
47092704330	0
47092764178	0
47092771734	0
47092792816	0
47092800916	0
47092821110	0
47092831059	0
47092833547	0
47092841304	0
47092852124	1
47093030987	0
47093041204	1
47093087390	1
47093100325	1
47093120569	0
47093131034	0
47093170708	0
47093172323	0
47093294175	0
47093323080	0
47093360394	0
47093423026	0
47093453103	1
47093604511	1
47093831470	1
47094021510	0
47094064316	1
47094271686	0
47094353940	1
47094750489	0
47094867191	1
47095094356	0
47095180839	0
47095250889	0
47095291459	0
47095481030	0
47095502813	1
47095536196	1
47095800611	0
47095801133	0
47096081164	0
47096130796	1
47096363818	0
47096411548	0
47096901474	0
47096922205	0
47096924310	0
47096926590	1
47097272070	0
47097381166	0
47097391196	0
47097507187	1
47097674129	0
47097700122	0
47097773546	0
47097794422	0
47097831246	0
47097882128	0
47097883032	1
47097923045	0
47097971196	0
47097980281	0
47098031337	0
47098052027	0
47098321334	0
47098440672	0
47098490741	1
47098531780	0
47098581232	0
47098755507	1
47099063663	0
47099100680	0
47099160415	0
47099461529	1
47099480149	0
47099709404	0
47099752391	0
47099832180	1
47099911210	0
47099952348	0
47100007893	1
47100232021	0
47100362766	0
47100369682	0
47100371991	0
47100666039	0
47100711401	1
47100774281	0
47100860880	0
47100990837	0
47101177351	0
47101180484	0
47101190899	0
47101433387	0
47101437482	1
47101692389	0
47101700040	1
47101721834	1
47101733683	0
47101763202	0
47101791737	0
47101971926	1
47102008910	1
47102293972	0
47102460276	0
47102591308	1
47102720636	0
47103007044	0
47103501005	0
47103523386	0
47103524447	0
47103592155	0
47103640065	0
47103903442	1
47103920536	0
47104022551	0
47104123387	0
47104133117	0
47104292380	0
47104315211	1
47104324464	0
47104447067	1
47104492663	0
47104564480	0
47104850687	0
47104991092	0
47105140676	0
47105185061	1
47105472366	0
47105696983	1
47105713794	0
47105731526	0
47105880287	0
47106163771	1
47106222999	0
47106262939	0
47106368763	0
47106880534	0
47106963857	0
47107070250	0
47107340819	1
47107430544	1
47107611126	0
47107905823	1
47107907169	0
47107911169	0
47107927850	1
47108214186	0
47108632364	0
47108794097	1
47108884380	0
47109062482	0
47109119419	1
47109123990	0
47109173109	0
47109403147	0
47109562619	0
47109694426	0
47109833834	0
47109993370	0
47110063328	0
47110065688	1
47110132771	1
47110273114	0
47110428223	1
47110492656	0
47110514148	0
47110580628	0
47110674089	1
47110801949	0
47110933743	0
47110992943	0
47111042113	0
47111112253	0
47111141004	1
47111180966	0
47111323291	1
47111585115	1
47111706439	1
47111763855	1
47111831561	0
47111972628	1
47112194050	0
47112514796	1
47112670334	1
47112790671	1
47112902192	1
47113172950	0
47113200556	0
47113480843	0
47113524026	0
47113824305	1
47113992859	0
47114173033	0
47114190393	0
47114201864	0
47114313256	1
47114363341	0
47114462730	0
47114512948	1
47114663608	0
47114705756	1
47114733121	0
47114827671	1
47115110503	0
47115264469	1
47115281402	0
47115363594	0
47115420858	1
47115650644	0
47115731645	0
47115753963	0
47115881397	1
47115960798	0
47116015515	1
47116341059	0
47116462033	1
47116725972	1
47116814488	0
47116822533	1
47116963513	0
47117320818	1
47117600487	0
47117664119	1
47117701310	0
47117814188	0
47117870777	1
47118003183	0
47118130996	1
47118441890	1
47118480823	0
47118746535	1
47118780877	0
47118940567	0
47118967880	1
47119311187	0
47119373276	1
47119411248	0
47119474289	0
47119545661	0
47119603463	0
47119824134	1
47119945078	1
47119983275	0
47120084358	1
47120141838	1
47120300487	0
47120301802	0
47120574475	0
47120585546	1
47120592635	0
47120811246	0
47120823921	0
47120997325	1
47121010329	0
47121031043	1
47121308081	1
47121421734	1
47121463013	0
47121534196	0
47121710516	1
47121712769	1
47121722527	0
47121733684	0
47121751540	0
47122114297	0
47122123049	0
47122214335	1
47122282452	0
47122903905	0
47122921010	0
47122980757	0
47123003851	1
47123191320	0
47123193013	0
47123469587	1
47123512759	0
47123631798	0
47123976636	0
47123986344	1
47124165139	1
47124336441	1
47124366901	1
47124431166	0
47124440903	0
47124520307	0
47124671846	1
47124721489	0
47124960213	0
47124974081	0
47125113050	0
47125261333	1
47125283356	1
47125424333	0
47125554383	0
47125621478	1
47125654312	1
47125671918	0
47125686375	1
47125825570	1
47125832588	0
47125986604	1
47126278562	1
47126331857	0
47126414207	0
47126463878	0
47126662268	1
47126800265	0
47126801702	0
47126893313	0
47127190024	0
47127220787	0
47127313762	0
47127314417	0
47127331435	1
47127334263	0
47127352248	0
47127501358	1
47127833628	1
47127853980	0
47128311688	0
47128393614	1
47128550160	0
47128563533	0
47128720597	0
47129088618	1
47129153267	0
47129163410	1
47129357414	1
47129373313	0
47129491148	1
47129492956	0
47129592211	0
47129661425	0
47129684272	0
47129872594	0
47129931942	0
47129933130	0
47130002365	0
47130072506	0
47130106268	0
47130150560	1
47130161878	1
47130172897	0
47130423275	0
47130423832	1
47130441287	1
47130583029	1
47130594072	1
47130642928	0
47130653568	1
47130791490	1
47130950924	0
47130972275	0
47130977312	1
47131023496	0
47131198913	1
47131207226	1
47131221331	0
47131444121	1
47131572716	0
47131645120	0
47131660033	0
47131660551	1
47131705848	1
47131923274	0
47132291010	0
47132714149	1
47132890030	0
47133000113	1
47133072433	0
47133135978	1
47133210365	1
47133303123	0
47133332937	0
47133690792	0
47133721094	0
47133730437	0
47133904298	0
47134062323	0
47134130509	0
47134153571	1
47134210062	0
47134231535	0
47134254442	0
47134261744	0
47134422496	1
47134503215	0
47134802078	1
47135173003	0
47135253226	1
47135263298	0
47135310418	1
47135354185	0
47135703053	0
47136094575	0
47136240943	0
47136324028	0
47136332279	0
47136354322	0
47136371534	0
47136461961	0
47136520801	0
47136591010	0
47137104292	0
47137114098	0
47137224385	0
47137438988	1
47137532233	0
47137568924	1
47137662731	0
47137799452	1
47137812545	0
47137822339	0
47137842822	1
47137982806	0
47137987785	1
47138045446	1
47138234509	1
47138347476	1
47138353816	0
47138429250	1
47138472157	0
47138571584	0
47138954051	0
47138970444	0
47139234455	1
47139319148	1
47139345817	1
47139501130	1
47139503854	0
47139523983	0
47139550968	1
47139570129	0
47139892538	0
47139994139	0
47140362222	1
47140528933	1
47140831493	0
47140860564	1
47141040784	0
47141193014	0
47141200036	1
47141213294	0
47141301579	1
47141381360	0
47141892872	0
47142112216	0
47142681192	1
47142681215	1
47142787871	1
47142924389	0
47143061431	0
47143113787	0
47143233680	0
47143552575	0
47143610931	0
47143769436	1
47143803158	0
47143891308	0
47144082312	1
47144085604	1
47144105927	1
47144163678	0
47144279434	1
47144366943	1
47144540862	0
47144570158	0
47144643575	0
47144657227	1
47144691772	0
47144694117	0
47144703739	0
47144770419	0
47144792628	1
47144902320	0
47144961873	0
47145064262	0
47145151813	0
47145194301	0
47145232580	1
47145492969	1
47145564834	1
47145993995	0
47146031795	0
47146062406	0
47146110264	0
47146221637	1
47146372465	0
47146406601	1
47146452747	0
47146569994	1
47146762510	1
47146941651	0
47147224395	0
47147249598	1
47147500174	1
47147500806	0
47147550045	0
47147561698	0
47147750528	0
47147763879	0
47147932597	0
47148053011	0
47148261981	0
47148351507	1
47148371138	0
47148440208	1
47148534812	0
47148606832	1
47148700846	0
47148751866	0
47148770888	0
47148963959	0
47148964256	0
47149073208	1
47149157453	1
47149402127	1
47149422068	1
47149526809	1
47149621203	0
47149653387	0
47149673298	0
47149843283	0
47149868038	1
47149898099	1
47150038967	1
47150063156	0
47150080302	0
47150111369	0
47150371320	0
47150414378	0
47150478895	1
47150735791	1
47150800092	0
47150800397	0
47150842536	0
47150874057	0
47150883118	0
47150990962	0
47151063234	0
47151073474	1
47151333177	0
47151382293	0
47151423427	1
47151493022	1
47151531662	1
47151803080	0
47151822186	0
47151850556	1
47151872412	0
47151961353	1
47151992885	0
47152201383	0
47152682335	0
47153107817	0
47153228533	1
47153243663	0
47153310407	0
47153320238	0
47153451546	0
47153472442	0
47153743656	0
47153827487	0
47153980772	0
47153981195	0
47153982387	0
47154136018	1
47154165263	0
47154524285	0
47154572133	0
47154630537	0
47154650027	1
47154741146	0
47154760129	1
47154850964	0
47154934136	0
47155003307	0
47155750223	0
47155752042	0
47155773291	0
47155883027	1
47155911524	0
47155994041	0
47156291631	0
47156380495	0
47156524059	1
47156530794	0
47156602650	0
47156700927	0
47156712382	0
47156771922	0
47156920104	1
47157013084	0
47157265260	1
47157289261	1
47157339664	1
47157787832	1
47157888260	1
47157981046	0
47157993798	1
47158022300	1
47158052529	1
47158082649	1
47158241459	0
47158371667	0
47158472029	0
47158671781	0
47158701592	0
47158820140	1
47158954177	1
47158961687	0
47159134179	0
47159143759	1
47159312996	0
47159321808	0
47159453795	1
47159513152	0
47159552517	1
47159563889	0
47159970929	0
47160152623	1
47160311203	0
47160322908	0
47160403039	0
47160469092	1
47160541698	1
47160643384	0
47160660362	0
47160865372	1
47160970106	0
47161020582	0
47161042901	0
47161141863	1
47161299045	1
47161325521	1
47161363565	1
47161382898	0
47161451932	0
47161480975	0
47161603271	0
47161666933	1
47161710363	0
47161721083	0
47161722024	0
47161731955	1
47161781270	0
47161802218	0
47161908221	1
47161908775	1
47161930543	1
47161956875	1
47162022037	0
47162080072	0
47162091940	0
47162133941	1
47162271757	0
47162440331	0
47162521044	1
47162902867	0
47162952371	1
47163010370	0
47163500396	0
47163640556	0
47163675428	1
47163733993	1
47163990738	0
47164091128	0
47164234883	0
47164361204	1
47164491011	0
47164662716	1
47164774079	1
47164821530	0
47165123770	0
47165152674	0
47165190349	0
47165201940	0
47165297990	1
47165429560	1
47165452392	0
47165696100	1
47165761409	1
47165851362	0
47165992819	0
47166002109	0
47166143623	0
47166351700	0
47166574260	0
47166584822	1
47166933382	0
47167221943	1
47167250780	0
47167353038	0
47167410086	0
47167492326	1
47167691284	1
47167840110	0
47167890146	0
47167900613	1
47168026649	0
47168102414	0
47168241922	0
47168300517	1
47168482580	0
47168485326	1
47168698796	1
47168773851	1
47168902570	0
47168910888	0
47169270899	0
47169336957	0
47169482634	0
47169680258	0
47169768834	0
47169933220	0
47170230251	0
47170722458	0
47170762149	0
47170799319	1
47170850566	0
47170896488	1
47170923044	0
47171050937	0
47171092916	0
47171101023	0
47171101522	1
47171513313	0
47171552540	0
47171600808	0
47171824156	0
47171874270	0
47172013189	0
47172200309	0
47172313883	1
47172492653	1
47172620193	0
47172635527	1
47172663682	0
47172722982	0
47172730927	0
47172880762	0
47172941176	1
47173076459	0
47173092183	0
47173130096	0
47173132019	0
47173373226	0
47173492585	0
47173506629	1
47173659521	0
47173743932	0
47173784362	0
47173834365	0
47173873188	1
47174027610	1
47174071309	1
47174380413	0
47174398412	1
47174664092	0
47174762684	0
47174813773	0
47175012756	1
47175040871	1
47175070985	0
47175151960	0
47175160727	0
47175206897	1
47175222013	0
47175427468	1
47175480641	0
47175488935	1
47175594404	0
47175607748	1
47175701443	0
47175911173	0
47176025278	0
47176053633	1
47176144447	0
47176331496	0
47176342084	1
47176411624	0
47176504450	1
47176740709	0
47177050577	0
47177222694	1
47177267256	1
47177282324	0
47177353322	1
47177671853	0
47177777440	1
47177842678	0
47177990783	0
47178107695	1
47178156859	1
47178181796	0
47178261847	0
47178471725	0
47178494283	1
47178673756	0
47178690142	0
47178821781	0
47178921602	1
47179184035	0
47179210666	1
47179603509	1
47179828977	1
47179831265	0
47179925190	1
47180081508	0
47180083194	0
47180213470	0
47180260903	1
47180311038	0
47180353386	0
47180382680	0
47180403889	0
47180670270	0
47180872470	0
47181115228	1
47181183655	0
47181232940	0
47181592307	1
47181730974	0
47182133242	0
47182229001	1
47182313785	0
47182373096	0
47182410807	0
47182625953	0
47182753476	0
47182991179	0
47183072580	0
47183377183	1
47183382619	1
47183584275	0
47183674468	0
47183783312	0
47183831746	0
47184014287	0
47184262438	0
47184302532	0
47184313778	0
47184314624	1
47184361199	0
47184490973	0
47184688124	1
47184802226	0
47184861909	1
47184999144	1
47185018813	1
47185393915	0
47185582342	0
47185643984	0
47185732688	0
47185752218	0
47185793432	0
47186000094	0
47186133318	0
47186280491	1
47186543407	1
47186641106	0
47186662284	1
47186684346	0
47186690840	0
47186693249	0
47186722915	1
47186753104	0
47186773469	0
47186783186	0
47186803946	1
47186994275	1
47187130505	0
47187140035	0
47187241562	0
47187253612	0
47187499098	1
47187516819	1
47187598415	1
47187864260	0
47187892334	0
47188031118	0
47188057974	1
47188521523	1
47188551889	1
47188570112	0
47188581523	0
47188832324	0
47188932024	1
47189093558	0
47189191227	0
47189331925	0
47189672348	0
47189743562	1
47189794682	1
47189918965	1
47190110657	0
47190151306	1
47190221647	0
47190320326	0
47190320492	0
47190402728	0
47190640667	1
47190773605	1
47190830973	0
47190874133	0
47190990838	1
47191100310	1
47191220130	0
47191372313	0
47191661275	0
47191686002	1
47191758099	1
47191842991	0
47191862115	1
47191970024	0
47192042782	0
47192210080	0
47192313631	0
47192407299	1
47192901305	0
47193074498	0
47193092176	0
47193170086	0
47193531342	0
47193531718	0
47193552568	0
47193553140	0
47193560957	0
47193610195	0
47193611615	0
47193611710	0
47193611735	0
47193612413	0
47193612422	0
47193612498	0
47193612879	0
47193612941	0
47193614388	0
47193614513	0
47193621655	0
47193622088	0
47193622714	0
47193623659	0
47193630460	1
47193630983	0
47193633364	0
47193730581	0
47193731168	0
47193731632	0
47193731997	0
47193791311	1
47193832174	0
47193871076	0
47193893450	1
47193971821	1
47194325039	0
47194341066	0
47194370991	0
47194371102	0
47194530890	0
47194580032	0
47194622202	0
47194708628	1
47194961926	0
47195146490	1
47195152543	1
47195153709	0
47195243895	0
47195252613	0
47195339607	1
47195518962	1
47195604450	0
47195664978	1
47195733980	1
47195808761	1
47195876350	1
47195981297	0
47196021037	0
47196411815	0
47196463841	0
47196561198	1
47196772417	0
47196917607	1
47196975127	1
47197024370	1
47197154417	1
47197312016	0
47197322764	0
47197477910	1
47197645922	0
47197739273	1
47197762217	0
47197766459	1
47197801008	0
47197843401	0
47197943786	0
47198141373	0
47198180369	0
47198321957	0
47198330027	1
47198421553	0
47198581467	0
47198600504	0
47198603090	1
47198661900	0
47198662069	1
47198993230	0
47199222173	1
47199392018	1
47199443430	0
47199581102	0
47199704512	0
47199769252	1
47199814369	0
47199841237	1
47199940196	0
47200020268	1
47200177640	1
47200213263	0
47200341899	1
47200451814	1
47200501530	0
47201136013	1
47201292625	0
47201392031	0
47201473414	0
47201932329	0
47202194177	0
47202237740	1
47202348532	1
47202689067	1
47202953560	0
47203044117	0
47203255160	1
47203374315	0
47203452901	0
47203661149	0
47203694502	0
47203891700	0
47203930329	0
47204003086	0
47204030449	0
47204120737	0
47204172475	0
47204373466	0
47204461656	0
47204485427	1
47204623925	0
47204794035	1
47204921614	0
47204921926	0
47205172708	1
47205243769	0
47205863000	0
47205933459	1
47206026045	1
47206103291	0
47206121237	0
47206144378	0
47206373050	0
47206422330	0
47206833481	1
47206943304	0
47206983257	0
47206996101	1
47207071107	1
47207111009	0
47207340521	0
47207432241	0
47207697124	0
47207733026	0
47207911435	0
47208096869	1
47208200052	0
47208222416	0
47208252657	0
47208350703	0
47208360485	0
47208460647	0
47208481364	1
47208547082	1
47208625585	1
47208871329	0
47208923920	0
47208972895	1
47208982852	0
47209041622	0
47209212823	0
47209307871	1
47209533368	0
47210081504	0
47210456304	0
47210672367	0
47210702476	0
47210733538	0
47210877234	1
47211242796	0
47211302483	1
47211323182	1
47211451297	0
47211500092	0
47211527983	1
47211796059	0
47212511253	0
47212571252	0
47212651330	0
47212773088	1
47212880516	0
47212961450	0
47213195585	1
47213324579	1
47213663837	0
47213971652	0
47214142987	0
47214162993	1
47214290929	1
47214494433	0
47214509473	1
47214608844	1
47214672775	1
47214781209	1
47214941448	0
47214951218	1
47214971765	0
47214999823	0
47215014070	1
47215053713	0
47215219198	1
47215480937	0
47215766553	1
47216028452	1
47216191445	0
47216213386	0
47216300976	0
47216333587	0
47216361315	1
47216410391	0
47216411733	0
47216427471	1
47216433720	0
47216452689	0
47216613499	0
47216666382	1
47216794400	1
47216805921	1
47216911079	0
47217000267	0
47217364263	0
47217380316	0
47217460761	0
47217480173	0
47217588766	1
47217654486	0
47217672554	1
47217712969	0
47217715023	1
47217793064	0
47217814667	1
47217842672	0
47218064168	0
47218231386	0
47218262139	0
47218268571	1
47218533379	0
47218672510	0
47218881460	1
47218910131	1
47219040782	0
47219110189	0
47219213095	0
47219574112	1
47219741999	0
47219842760	0
47219882862	0
47220114197	0
47220223607	0
47220261330	0
47220340744	0
47220572863	0
47220812183	1
47220833028	0
47221017384	1
47221502206	0
47221530430	0
47221711714	0
47221963013	1
47222293199	0
47222348553	1
47222362292	0
47222391830	0
47222449489	1
47222519239	1
47222882951	0
47223162727	0
47223170704	0
47223353891	0
47223744488	0
47223841453	0
47224170780	1
47224243501	0
47224453710	0
47224494198	0
47224572500	0
47224580792	0
47224581086	0
47224630786	0
47224658558	1
47224672704	0
47224781599	0
47224785280	1
47224810223	0
47224810630	0
47224811459	1
47224811757	0
47224812234	0
47224812288	0
47224813164	0
47224813314	0
47224813445	0
47224814306	0
47224820568	0
47224991089	0
47225000126	0
47225001626	0
47225002295	0
47225002728	0
47225003315	0
47225011589	0
47225012976	0
47225013196	0
47225020021	0
47225020166	0
47225020557	0
47225021683	0
47225022007	0
47225030044	0
47225030152	0
47225031136	0
47225031174	0
47225033476	0
47225034367	0
47225044299	0
47225050657	0
47225052791	0
47225060023	0
47225060041	1
47225082196	0
47225083559	0
47225110229	0
47225175294	1
47225315705	1
47225332176	0
47225355598	1
47225381918	0
47225613372	0
47225614100	0
47225642772	1
47225681157	0
47225681379	1
47225690980	0
47225701123	0
47225702509	0
47225720141	0
47225742849	0
47225743783	0
47225744150	0
47225844802	1
47225950602	0
47225983633	1
47226030438	0
47226034423	0
47226164477	0
47226322745	1
47226338801	1
47226484212	0
47226581421	1
47226914439	1
47226922712	0
47226955239	0
47227371735	0
47227411375	0
47227491950	0
47227831215	1
47227864513	0
47227931937	0
47227960852	0
47228162274	0
47228182027	0
47228492279	0
47228550933	0
47228726794	1
47228932582	0
47229050028	0
47229210971	1
47229263388	0
47229373456	1
47229472649	1
47229492149	0
47229723202	0
47229724952	1
47229760957	1
47229822758	1
47229920201	0
47229992119	0
47230170090	1
47230585874	1
47230748533	1
47230782785	0
47230831941	0
47230863532	0
47230965723	1
47231064160	0
47231121390	0
47231131516	0
47231411325	0
47231414426	0
47231440983	1
47231700774	0
47231710402	0
47231753302	0
47231800503	0
47231802666	0
47231804766	1
47231812545	0
47232073832	0
47232080056	0
47232112120	0
47232203132	0
47232450288	1
47232503961	0
47232603913	0
47232654456	0
47232790718	0
47232894346	1
47232911590	0
47233182159	0
47233253795	0
47233372318	0
47233421686	1
47233512667	0
47233514128	0
47233652338	1
47234122812	0
47234220054	0
47234533754	1
47234551128	0
47234580258	0
47234648808	0
47234702103	0
47234758358	1
47234830258	0
47235151572	1
47235172303	0
47235222651	0
47235324243	1
47235331459	0
47235352548	0
47235540094	1
47235540728	0
47235832901	0
47235872313	1
47236105825	1
47236212325	1
47236288686	1
47236323265	1
47236351859	0
47236481307	0
47236569965	1
47236632720	0
47236681736	1
47236851026	0
47237151609	1
47237152796	0
47237201096	0
47237251770	0
47237313713	0
47237364480	0
47237459738	1
47237563218	0
47237813149	1
47237863113	1
47237903072	0
47237912877	1
47238073267	0
47238204069	1
47238254500	0
47238319221	1
47238363411	0
47238373069	1
47238439531	1
47238481524	0
47238581884	0
47238600626	0
47238726291	0
47238736011	0
47238742796	0
47238833049	0
47239074101	1
47239107024	0
47239758644	0
47239802720	0
47239830852	0
47239880858	0
47240061632	1
47240211800	1
47240316867	0
47240400536	1
47240443945	0
47240620149	0
47240674124	0
47240911791	0
47240958030	1
47240960488	0
47241163425	0
47241182281	1
47241463370	0
47241495850	1
47241544702	0
47241566198	0
47241751781	1
47241760412	0
47241791030	0
47241824391	0
47241890794	0
47241920996	1
47241961903	1
47242460462	1
47242522863	0
47242847047	0
47242901352	1
47243011071	0
47243150968	0
47243381763	0
47243445899	0
47243662435	0
47243728839	1
47243800442	1
47243840320	1
47244021546	1
47244202426	0
47244230574	1
47244280140	0
47244290440	0
47244303757	0
47244508885	0
47244510976	0
47244776155	1
47244902746	0
47245061436	0
47245302688	1
47245362075	1
47245682826	1
47245750084	0
47245801541	0
47245832367	1
47245879742	1
47245981643	0
47246002973	0
47246050575	0
47246057998	0
47246224093	0
47246320152	0
47246390808	0
47246402622	1
47246420820	0
47246604194	0
47247224457	0
47247250814	0
47247301404	1
47247862107	0
47247862180	0
47248005847	1
47248144248	0
47248203833	0
47248454310	0
47248573313	0
47248650275	0
47248653428	0
47248812763	0
47248890681	0
47248913404	0
47249263471	1
47249280147	0
47249371519	0
47249490499	0
47249512096	0
47249813023	1
47250156497	1
47250173334	0
47250278213	1
47250365852	1
47250462723	0
47250529975	1
47250603690	1
47251021791	0
47251028274	1
47251212089	0
47251220289	0
47251224461	0
47251594329	0
47251604745	1
47251649196	0
47251923620	0
47252059250	1
47252220884	0
47252237649	1
47252350847	0
47252572093	0
47252573707	0
47252901029	0
47252924370	1
47253034133	0
47253151539	0
47253192170	0
47253493233	1
47253630153	0
47253772695	0
47253943125	0
47254023622	0
47254067437	1
47254161698	1
47254382334	0
47254510117	0
47254791760	0
47254828239	0
47254851815	0
47254922952	1
47254930967	0
47254943015	0
47254960471	1
47255050593	0
47255070799	0
47255091376	0
47255101557	0
47255133009	1
47255162593	0
47255182684	0
47255441378	0
47255644249	0
47255667983	1
47255772237	0
47255874116	1
47255932618	0
47255940327	0
47255973850	1
47256073270	1
47256260522	0
47256330212	0
47256332423	0
47256334730	1
47256881352	0
47256980510	0
47257132887	0
47257171234	1
47257272504	0
47257602345	0
47257752795	0
47257861095	1
47257926287	1
47257931838	0
47257973609	0
47257991047	0
47258010780	0
47258203738	0
47258242857	0
47258283212	0
47258633849	1
47258883592	0
47258885233	0
47258893807	0
47258923372	1
47258954145	0
47258962602	1
47259050260	0
47259069105	1
47259080824	0
47259084365	0
47259091308	0
47259102911	0
47259132551	0
47259213907	0
47259237492	0
47259360158	0
47259442283	0
47259483587	0
47259594352	0
47259971490	1
47260021866	0
47260093797	0
47260197293	1
47260307397	0
47260378896	1
47260404058	0
47260482337	0
47260540128	0
47260735741	0
47260774318	0
47260782459	0
47260902857	0
47260937875	1
47260942376	0
47260990803	0
47261102014	0
47261233396	0
47261562028	1
47261599010	0
47261900846	0
47262088753	1
47262250937	1
47262394182	1
47262712608	0
47262771259	1
47262806766	1
47262813584	1
47262943553	0
47262949210	1
47263117775	1
47263171127	0
47263240563	0
47263262778	0
47263273481	0
47263318716	1
47263579045	0
47263590882	0
47263923396	0
47264078945	0
47264145171	1
47264182027	0
47264241746	0
47264308407	1
47264364141	0
47264382171	0
47264386995	1
47264533324	1
47264605947	1
47264790106	0
47264831369	0
47264866024	1
47265064363	0
47265132923	0
47265260377	0
47265614425	0
47265761705	1
47265817895	1
47265958460	1
47266409076	1
47266430847	0
47266480074	1
47266480849	1
47266482442	0
47266671285	0
47266714129	0
47266753280	0
47266800470	0
47267011860	1
47267230606	1
47267263539	0
47267441885	1
47267515962	1
47267763251	0
47267800740	0
47267839862	0
47268181147	1
47268241624	0
47268419878	0
47268472234	1
47268501007	0
47268580935	0
47268621567	0
47268691535	0
47269202643	0
47269214405	1
47269241182	0
47269302146	1
47269322376	0
47269412729	0
47269533038	0
47269692301	0
47269823476	0
47270010665	1
47270090911	0
47270224373	0
47270281913	0
47270478111	1
47270482311	0
47270600855	0
47270623817	0
47270860955	0
47271053646	1
47271352074	0
47271390278	0
47271484424	0
47271559227	1
47271580157	0
47271590718	1
47271626804	1
47271670518	0
47271670878	0
47271691777	0
47271693002	0
47271701023	1
47271701936	0
47271720703	0
47271721342	0
47271721906	0
47271722104	0
47271722627	0
47271722645	1
47271724213	0
47271790693	0
47271812226	0
47271812774	0
47271844311	0
47271862175	0
47271862429	0
47271994430	0
47272286602	0
47272321539	0
47272322641	0
47272434714	0
47272472120	1
47272513493	0
47272612628	0
47272672281	0
47272842995	0
47272854149	0
47273014123	0
47273025128	1
47273171038	0
47273192349	0
47273301254	0
47273440188	0
47273452519	0
47273552286	1
47274071908	1
47274184509	1
47274276072	1
47274561720	0
47274593154	0
47274650656	0
47274771697	0
47274811504	0
47275541530	0
47275553624	0
47275572386	0
47275700603	0
47275802910	0
47275921099	0
47276001878	0
47276019698	1
47276038117	1
47276470796	0
47276990078	0
47277013792	0
47277230362	1
47277371718	0
47277452706	0
47277500141	0
47277535698	1
47277702806	0
47278003333	0
47278113546	1
47278208510	0
47278274476	1
47278394304	0
47278443141	1
47278537504	0
47278724152	0
47278832915	0
47278887473	1
47278973395	0
47279071603	0
47279111093	0
47279113089	0
47279243236	0
47279251960	0
47279311679	0
47279321501	0
47279474465	1
47279562585	0
47279730585	0
47279732117	0
47279740559	0
47279891819	0
47279970269	0
47280064075	0
47280072906	1
47280148007	1
47280174363	0
47280234252	1
47280582123	0
47280952142	0
47281002879	0
47281239398	1
47281589446	1
47281701457	0
47281742225	1
47281782256	1
47281953013	1
47282013310	0
47282221317	0
47282271270	1
47282323525	1
47282396243	1
47282800506	0
47283144292	1
47283174868	1
47283263500	0
47283360355	0
47283480855	1
47283481538	1
47283680980	0
47283813236	1
47283840538	0
47283911324	0
47283941050	0
47283961772	1
47284060185	1
47284208624	1
47284225898	1
47284349516	1
47284543881	0
47284633454	0
47284641790	0
47284980872	0
47284991876	0
47285060033	0
47285083040	1
47285412109	0
47285440137	0
47285690720	0
47285711702	0
47285742935	0
47285781089	0
47285895292	1
47285971721	1
47286000342	0
47286044233	0
47286061645	0
47286342011	0
47286362293	0
47286522614	0
47287266519	1
47287323307	0
47287383741	0
47287591196	0
47287672705	0
47287684422	1
47287693483	0
47287843362	0
47287861518	0
47288019264	0
47288063999	0
47288064145	1
47288320150	0
47288323641	1
47288343378	0
47288497184	1
47288573200	0
47288734470	0
47288777116	1
47289031173	0
47289261124	0
47289287382	1
47289331177	0
47289363314	0
47289380801	0
47289652899	1
47289782182	0
47289824237	1
47290101800	0
47290180312	0
47290236362	1
47290291303	0
47290529341	1
47290563379	0
47290601829	1
47290612490	0
47290667236	0
47290674149	0
47290701518	0
47290741907	0
47290827847	0
47290860899	0
47290893708	0
47290932268	0
47290993802	0
47291003049	0
47291060950	0
47291143381	0
47291192859	0
47291383247	1
47291534286	1
47291651540	0
47291953998	1
47292099690	1
47292164375	0
47292250746	0
47292308708	1
47292420278	1
47292504329	1
47292571236	0
47292683085	0
47292785918	1
47292828044	1
47292944321	0
47293050719	0
47293113213	1
47293380268	0
47293401593	1
47293490298	0
47293652583	0
47293824222	1
47293852301	0
47293910831	0
47294002526	1
47294139825	0
47294312979	1
47294692774	0
47294707384	1
47294906896	1
47294940842	0
47294991621	0
47295053533	0
47295437936	0
47295583416	0
47295606461	1
47295663156	0
47295881809	0
47295920751	1
47295975588	1
47296012660	1
47296030775	0
47296110052	0
47296390241	0
47296500863	0
47297093017	1
47297103187	0
47297182393	0
47297361067	1
47297402853	0
47297681738	0
47297931299	1
47298142422	0
47298306946	0
47298542083	0
47298855954	1
47298858823	1
47298864357	0
47298993236	0
47299027420	1
47299154023	1
47299219812	1
47299394170	0
47299560396	0
47299564010	0
47299591904	0
47299652774	0
47299929402	0
47300052812	0
47300057530	1
47300609971	0
47300663478	0
47300842900	1
47300871011	0
47301103759	0
47301323082	0
47301404031	0
47301462192	0
47301510438	0
47301513184	0
47301534191	0
47301570209	0
47301631974	0
47301702732	0
47301723806	0
47301800447	0
47301870041	0
47301882782	0
47301883115	0
47301892385	0
47301893319	1
47301893774	0
47301911184	0
47301923334	0
47301943821	0
47301950254	0
47302015046	1
47302331685	0
47302336799	1
47302420140	0
47302442279	0
47302492970	0
47302504246	0
47302530564	1
47302620991	0
47302673480	0
47302743931	0
47302912884	0
47303211698	0
47303424346	0
47303433853	0
47303611630	0
47303619520	0
47303782190	0
47303791454	0
47303876453	1
47303890444	0
47303933840	0
47303955689	1
47304041319	0
47304413710	1
47304482407	0
47304603680	0
47304634211	0
47304790929	0
47304792443	0
47304951570	0
47305071285	0
47305083834	1
47305203931	0
47305253237	0
47305312244	0
47305330772	1
47305658578	1
47305743579	0
47305788781	1
47306071262	0
47306091146	0
47306158199	1
47306270990	1
47306474369	1
47306484056	0
47306670572	1
47306693302	0
47306800779	0
47306833731	1
47306983424	0
47307021567	0
47307100206	1
47307160276	0
47307211017	0
47307481894	0
47307612298	0
47307711572	1
47307844377	1
47307918836	0
47308203294	1
47308291746	0
47308331151	0
47308353594	0
47308507037	1
47308582136	0
47308711616	1
47308941988	1
47309123372	0
47309334076	0
47309362469	0
47309540396	0
47309545695	0
47309604311	1
47309732728	0
47310085548	1
47310332836	0
47310618012	1
47310676374	1
47310754158	0
47311023844	0
47311076352	1
47311223883	0
47311281647	0
47311371242	0
47311509066	0
47311524222	0
47312023986	0
47312051090	0
47312079922	0
47312212767	0
47312217100	1
47312293095	0
47312530413	0
47313060352	0
47313221959	0
47313611442	1
47313621789	0
47313623401	0
47313731713	0
47313812358	1
47314056828	1
47314600973	0
47314601600	0
47314663562	1
47314972321	1
47314974248	0
47314984408	1
47314993886	1
47315633052	0
47315882320	0
47315980718	0
47315984062	0
47316051578	0
47316122495	0
47316150744	0
47316293299	0
47316293380	0
47316437609	0
47316664524	0
47316762019	0
47316864279	0
47317021262	0
47317022163	0
47317071148	0
47317091681	0
47317092048	0
47317092227	0
47317100213	0
47317100565	0
47317101465	0
47317102051	0
47317103541	0
47317103873	0
47317104339	1
47317112620	0
47317344434	0
47317473062	0
47317482810	0
47317616449	1
47317625293	1
47317680454	1
47317683474	0
47317693815	0
47317694368	0
47317700038	1
47317702777	0
47317713626	0
47317723777	0
47317873327	1
47318100980	0
47318102079	0
47318282812	0
47318311624	1
47318720938	1
47318877691	1
47318943651	0
47319044070	0
47319240464	0
47319268903	1
47319300741	0
47319304381	0
47319313039	0
47319443205	0
47319511561	0
47319707562	1
47319741828	0
47319803452	0
47319820863	0
47319976515	1
47320171658	0
47320366925	1
47320451424	0
47320504120	0
47320561985	0
47320710100	0
47320813568	0
47320971664	0
47321054031	0
47321122151	0
47321350470	1
47321452412	0
47321661103	0
47321879362	1
47321942262	0
47321990804	1
47322014407	0
47322172426	0
47322300057	0
47322342183	0
47322351432	0
47322501312	0
47322601663	0
47322601739	0
47322682338	0
47322904713	0
47323271698	0
47323282275	1
47323294344	1
47323386714	1
47323474460	0
47323540729	0
47323668607	0
47323677341	0
47323763575	1
47323883463	0
47323991744	0
47324110383	1
47324393790	0
47324560343	1
47324660048	0
47324740522	1
47324923440	0
47325171707	0
47325203088	0
47325240891	0
47325361610	0
47325424203	1
47325540573	0
47325591419	0
47325683019	0
47325761596	0
47325893249	0
47326004103	0
47326060713	0
47326284199	1
47326289836	1
47326421668	0
47326746758	1
47326763209	0
47326783469	0
47326880160	0
47326962318	0
47327122160	0
47327193063	1
47327671356	0
47327757336	1
47327792729	0
47327840345	1
47327860170	1
47328209252	1
47328362639	1
47328381857	0
47328459679	1
47328500079	0
47328618932	1
47328786928	0
47328853828	0
47328944304	0
47328962311	1
47329022524	1
47329030822	0
47329130436	0
47329210678	0
47329211455	1
47329212964	1
47329500288	0
47329503896	0
47329532198	1
47329533677	1
47329552117	0
47329912356	1
47330031415	0
47330065247	0
47330133710	0
47330240575	0
47330329007	0
47330422484	0
47330462278	0
47330691727	0
47330752890	0
47330754401	1
47330763502	0
47330796060	0
47330821181	0
47331101648	1
47331121887	0
47331173239	1
47331451296	0
47331470535	0
47331471787	0
47331571956	0
47331589041	1
47331602816	1
47331620521	0
47331620550	0
47331660421	0
47332343391	0
47332373498	0
47332373759	0
47332374168	0
47332404254	0
47332421021	0
47332570974	0
47332831185	0
47333214221	0
47333283395	0
47333360515	0
47333940702	0
47333940789	0
47334061643	0
47334122590	0
47334154472	1
47334164044	0
47334290908	0
47334493751	1
47334588994	1
47334833094	0
47335041645	1
47335251735	0
47335315955	1
47335643247	1
47335700231	1
47335805381	1
47335994059	0
47336162227	0
47336211630	0
47336354438	1
47336411835	1
47336445119	1
47336551709	1
47336573061	0
47336619124	1
47336932408	1
47337028853	1
47337042536	0
47337063814	0
47337076809	1
47337083144	0
47337124504	0
47337244624	1
47337245420	1
47337342294	0
47337342587	0
47337347427	1
47337556711	1
47337590200	1
47337593224	0
47337601433	0
47337670812	0
47337701420	0
47337720199	1
47337818757	1
47337832524	0
47337921537	0
47337981466	1
47338052448	1
47338070211	0
47338400927	0
47338452794	0
47338693332	0
47338808837	1
47338811577	0
47338812467	0
47338881726	0
47339032079	0
47339054503	1
47339160823	0
47339422304	0
47339442420	0
47339516081	1
47339651436	0
47339760137	0
47339963936	0
47339966328	1
47339970493	0
47340363269	0
47340450101	0
47340541148	0
47340561096	0
47340703267	0
47340782045	0
47340834156	0
47340867116	1
47341042078	1
47341143041	0
47341172193	0
47341184497	0
47341242780	0
47341340681	1
47341349312	1
47341427269	1
47341435197	1
47341450998	0
47341474259	0
47341723944	0
47342020784	0
47342148727	1
47342154223	0
47342172674	0
47342291795	0
47342320412	0
47342454187	0
47342457055	1
47342473134	0
47342483769	1
47342570340	0
47342652995	0
47342908118	1
47343197394	1
47343230195	0
47343316187	1
47343471307	1
47343557914	1
47343672289	0
47343770596	0
47343811855	0
47343883207	1
47343901475	0
47344050599	0
47344271371	1
47344307330	1
47344343303	1
47344515521	1
47344543600	0
47344552516	0
47344661826	0
47344714485	1
47344950585	0
47345030718	0
47345220546	0
47345241877	0
47345274100	0
47345293140	0
47345345773	0
47345511537	1
47345942839	1
47345972759	0
47346212598	0
47346361394	0
47346530897	0
47346632488	0
47346680484	0
47346870253	0
47346902005	1
47346972202	0
47347020312	0
47347234365	0
47347241704	0
47347254128	0
47347311231	0
47347343808	0
47347347666	0
47347454220	0
47347532054	1
47347673733	0
47347839222	1
47348050441	0
47348126366	1
47348392589	0
47348411291	0
47348441920	1
47348680106	0
47348714491	0
47348993378	0
47349023021	0
47349183670	0
47349201659	0
47349217321	1
47349235559	1
47349564328	0
47349652351	0
47349771523	0
47349782409	0
47349850824	0
47349901919	0
47350016579	0
47350076603	1
47350116272	1
47350150328	1
47350163770	0
47350209719	0
47350401344	1
47350402756	1
47350472620	0
47350606376	1
47350609314	1
47350626460	1
47350685865	1
47350784516	0
47350870554	0
47350872826	1
47350880354	1
47350880616	0
47350882162	0
47350883290	1
47350953918	0
47350953990	0
47351022080	0
47351081305	1
47351271156	0
47351271349	0
47351312719	1
47351471905	0
47351632242	0
47351635134	1
47351693680	0
47351770158	1
47351811422	0
47351925285	1
47351925401	1
47352333450	1
47352434167	0
47352473876	0
47352487409	1
47352633383	1
47352654215	0
47352723246	0
47353104375	0
47353223348	1
47353280217	0
47353332643	0
47353343152	0
47353350697	0
47353457306	1
47353491055	0
47353634047	1
47353700974	0
47353720486	0
47354020262	0
47354080187	1
47354080517	0
47354183645	0
47354210386	0
47354439115	1
47354440369	1
47354776371	1
47354971319	1
47355002165	0
47355002501	0
47355131466	0
47355176672	1
47355221519	1
47355235453	1
47355450037	0
47355511979	0
47355513553	0
47355514296	0
47355514495	1
47355562112	0
47355562412	0
47355582777	0
47355584321	1
47355591496	0
47355594338	0
47355731924	0
47355973863	0
47356202242	0
47356491812	1
47356544207	0
47356563388	0
47356723745	0
47356793223	0
47356842630	0
47357020371	1
47357052086	1
47357125312	1
47357213599	0
47357410089	0
47357600147	0
47357623972	1
47357810441	1
47357853293	1
47357869297	0
47357894179	1
47358069196	1
47358069212	1
47358181613	0
47358270916	0
47358392772	0
47358440046	0
47358520135	0
47358632045	0
47358860717	1
47359023971	1
47359043802	0
47359063306	1
47359202992	0
47359231527	0
47359273082	1
47359442034	1
47359460167	0
47359463107	0
47359655507	1
47359971859	0
47360262045	0
47360415911	1
47360472217	0
47360675265	0
47360771464	0
47360864197	1
47360883016	0
47360902821	0
47361161865	0
47361207442	1
47361244442	0
47361252574	0
47361451229	0
47361600731	0
47361601172	1
47362000435	0
47362013327	0
47362142831	1
47362282224	0
47362324434	0
47362362502	0
47362430492	1
47362695755	1
47362725677	1
47362823417	0
47362870528	0
47362982193	0
47363040631	1
47363082766	0
47363143424	0
47363212164	0
47363321229	0
47363507692	1
47363700367	0
47363780120	0
47363787837	1
47363847638	1
47363949488	1
47364001706	0
47364013482	1
47364016106	1
47364026755	1
47364250652	0
47364303036	1
47364392269	1
47364411326	0
47364952084	0
47365344147	0
47365383169	0
47365570953	0
47365640067	1
47365960828	0
47365990106	0
47366016242	0
47366040370	1
47366086168	1
47366313549	0
47366430103	0
47366643450	0
47366738267	1
47366755265	0
47366780006	0
47366973045	1
47367020859	1
47367072133	0
47367128618	1
47367221295	1
47367291794	0
47367310541	0
47367341335	0
47367411472	1
47367453593	1
47367470664	1
47367542037	1
47367550467	0
47367810798	1
47367923005	1
47367925362	1
47368020480	0
47368138901	0
47368171050	0
47368216075	1
47368244406	0
47368381177	0
47368442031	0
47368442946	0
47368477254	1
47368535290	1
47368753613	0
47368843114	0
47368864397	0
47368991890	1
47369111356	1
47369270564	0
47369322259	0
47369359116	1
47369461997	0
47369470795	1
47369567616	1
47369683922	1
47369711880	0
47369792536	0
47369848060	1
47369900678	0
47369921519	0
47369940422	0
47369954249	1
47369961556	0
47369961719	0
47369963431	0
47369964045	0
47369972490	0
47369972546	0
47369982374	0
47370072015	1
47370083258	0
47370094145	0
47370212456	1
47370243889	0
47370330342	0
47370330761	0
47370384197	0
47370450261	0
47370452833	0
47370461023	1
47370461275	0
47370461558	0
47370463822	0
47370471943	0
47370474254	0
47370510464	0
47370543955	0
47370561802	0
47370712628	0
47370771747	0
47370782166	0
47370802868	1
47370942018	0
47370953693	0
47370973041	0
47371112217	1
47371130084	1
47371310749	1
47371356967	1
47371408260	1
47371523931	1
47371595014	1
47371673670	0
47371842167	0
47371940747	1
47371975267	1
47372081921	1
47372103275	0
47372355323	1
47372471201	1
47372474414	0
47372482434	0
47372650378	0
47372894541	0
47373094418	1
47373130374	0
47373151092	0
47373194208	0
47373272609	0
47373310054	0
47373382243	0
47373390804	0
47373501248	1
47373564441	0
47373605390	1
47373612378	0
47373622079	1
47373712720	0
47373811860	1
47373821290	0
47373982013	0
47374036345	1
47374293116	0
47374584072	0
47374650230	1
47374717600	1
47374756724	1
47374940440	1
47375020741	0
47375029388	1
47375050156	1
47375087997	1
47375113963	1
47375193481	0
47375282419	0
47375471777	1
47375490137	0
47375492025	0
47375538084	1
47375587209	1
47375590180	0
47375633714	0
47375722743	0
47375859954	1
47375970524	0
47376013130	1
47376080253	0
47376414575	0
47376490153	1
47376571506	0
47376580047	1
47376585723	1
47376671056	1
47376683386	0
47376703836	1
47376948555	1
47376982626	0
47377091684	0
47377094593	1
47377311598	0
47377412295	1
47377523559	1
47377702498	0
47377922199	0
47377931957	0
47378298155	1
47378350861	0
47378501443	0
47378553477	0
47378610022	0
47378611961	1
47378622903	0
47378656580	1
47378980761	0
47379160617	0
47379171909	1
47379321258	0
47379323862	0
47379360030	0
47379446532	0
47379533109	0
47379859120	1
47379927162	1
47379974381	1
47380096686	1
47380122419	0
47380252040	0
47380569119	1
47380570395	0
47380661384	0
47380901390	0
47380944456	0
47381264080	1
47381503433	0
47381691977	0
47381701391	0
47381847423	1
47382005863	0
47382050528	0
47382051944	0
47382059554	1
47382084412	0
47382130116	1
47382200872	0
47382444406	0
47382622088	0
47382651228	0
47382752082	0
47382931270	0
47383035665	1
47383174522	0
47383179868	0
47383310126	1
47383362204	0
47383520034	1
47383614512	0
47383650149	0
47383760895	0
47383883005	1
47383891562	1
47383943884	0
47384178775	1
47384267681	1
47384333065	0
47384380305	0
47384381228	0
47384492668	0
47384521280	1
47384563073	0
47384594410	0
47384622853	0
47384824119	1
47384832938	0
47384844367	0
47384890513	0
47385000631	0
47385134404	0
47385161247	1
47385163822	0
47385400038	0
47385571343	0
47386009365	0
47386094217	0
47386111025	0
47386278305	1
47386311953	0
47386467348	1
47386469925	1
47386493478	0
47386511221	0
47386780361	0
47386986997	0
47387013381	1
47387082090	0
47387379956	1
47387492701	0
47387716481	0
47387882430	1
47387982147	1
47388142048	0
47388173321	0
47388402950	0
47388572454	0
47388681975	0
47388790980	0
47389163844	0
47389262504	0
47389302586	0
47389509371	1
47389532118	0
47389552365	1
47389552810	0
47389612832	1
47389832652	0
47389851555	0
47389863945	0
47389900116	1
47389963575	1
47390038615	1
47390288566	0
47390483145	0
47390552741	1
47390671910	0
47390691119	0
47390853743	0
47390921486	0
47391062133	0
47391240956	0
47391268687	1
47391903951	1
47391970197	0
47391994805	1
47392000880	0
47392234017	1
47392270994	0
47392369212	1
47392671378	0
47392743020	0
47392797073	1
47392964204	0
47393052544	0
47393072673	1
47393073112	0
47393108472	1
47393111304	1
47393143884	1
47393374484	0
47393610705	1
47393637077	0
47393817608	0
47393903744	0
47394179922	1
47394216182	0
47394296112	1
47394492174	0
47394801741	0
47395214232	1
47395234277	0
47395340950	0
47395351027	0
47395374141	0
47395560985	1
47395561309	0
47395732560	0
47395841027	0
47395973383	1
47396412805	0
47396488959	1
47396523380	0
47396642174	0
47396649137	1
47396753337	0
47396754335	0
47396761564	0
47396763527	1
47396945583	1
47397120989	0
47397143597	1
47397293584	0
47397432866	0
47397591941	1
47397693839	0
47397744389	1
47397861841	1
47398067089	1
47398203766	0
47398724222	1
47398763210	0
47398787608	1
47399001896	0
47399029768	1
47399061768	0
47399122196	0
47399136154	1
47399151072	0
47399332570	0
47399361060	0
47399551077	0
47399613122	0
47399722148	0
47399762479	0
47399890162	0
47399943756	1
47399952485	0
47400030043	0
47400034236	0
47400093654	0
47400293751	0
47400409479	1
47400500601	0
47400672123	0
47400753787	0
47401073365	1
47401092472	0
47401171265	0
47401188009	1
47401270460	1
47401441385	0
47401661170	1
47401923055	0
47401933971	0
47401942188	0
47401942298	0
47402103007	0
47402122139	0
47402381189	0
47402510992	0
47402512442	0
47402643759	0
47402781981	0
47402782016	0
47402804347	0
47402839256	1
47403070461	0
47403213425	0
47403500961	0
47403741031	1
47403791193	1
47403820527	0
47403840310	1
47404001208	0
47404013659	0
47404077597	1
47404234000	1
47404355418	1
47404401218	0
47404403232	1
47404561651	0
47404562631	0
47404661296	0
47405034092	0
47405071557	0
47405090859	1
47405102162	0
47405292152	0
47405523215	0
47405813027	0
47405823113	0
47405912796	0
47405944260	1
47406092791	0
47406343466	1
47406701013	0
47406962583	0
47407257633	1
47407314428	0
47407332051	0
47407671581	0
47407801789	0
47407885407	1
47407912742	1
47407994246	0
47408091968	0
47408590020	0
47408710934	0
47408812574	0
47408871212	0
47409162565	0
47409174004	1
47409234201	0
47409243090	0
47409260796	0
47409350899	0
47409351908	0
47409362901	0
47409423993	0
47409560785	1
47409572046	0
47409612442	0
47409704323	0
47409747416	1
47409842823	0
47410007325	1
47410061944	0
47410133162	0
47410154415	0
47410514206	0
47410705963	1
47410745454	0
47410861715	0
47410962903	0
47411090534	0
47411302130	0
47411350477	1
47411353779	0
47411401534	0
47411540046	1
47411591591	1
47411890425	0
47411929877	1
47412092038	1
47412210970	0
47412343603	0
47412592999	0
47412691373	0
47412700678	0
47412837409	1
47413014406	0
47413153035	0
47413164375	0
47413171152	0
47413395222	0
47413481761	1
47413718754	1
47413754039	0
47413909059	1
47414003282	0
47414053959	0
47414055957	1
47414306656	1
47414371021	0
47414480718	0
47414560765	1
47414607010	1
47414674509	1
47414791648	0
47415003913	0
47415153066	1
47415221047	0
47415223752	0
47415262582	0
47415310712	0
47415460451	0
47415483656	0
47415552211	0
47415644376	0
47415665360	1
47415739408	1
47416159569	1
47416193370	0
47416263686	0
47416267431	1
47416282727	0
47416421338	0
47416475977	1
47416477898	1
47416540196	0
47416726128	1
47416851117	0
47417186948	1
47417260041	0
47417269084	1
47417397921	1
47417422033	0
47417462988	1
47417470190	0
47417470864	0
47417493317	1
47417510731	0
47417581177	1
47417674493	0
47417776231	1
47417783037	0
47417800847	0
47417820408	0
47417970540	1
47418004004	1
47418012641	0
47418172397	0
47418342810	1
47418373075	0
47418742367	1
47418768232	1
47418802698	0
47418953213	0
47418964245	0
47419103364	0
47419337321	1
47419420457	0
47419434340	0
47419441460	0
47419473050	0
47419500792	0
47419563823	1
47419781150	0
47420003347	0
47420062423	0
47420072448	0
47420301309	1
47420384382	0
47420395909	0
47420431025	0
47420431427	0
47420562323	1
47420664277	1
47420731927	0
47420832668	0
47420862834	0
47421013437	0
47421097146	1
47421112127	0
47421123756	0
47421200967	0
47421320040	0
47421353907	0
47421360547	0
47421370166	0
47421392582	0
47421443232	0
47421460021	0
47421475335	0
47421502668	0
47421543306	0
47421543941	0
47421552414	0
47421560386	0
47421563628	0
47421603768	0
47421630772	0
47421691116	0
47421694333	0
47421700658	0
47421702020	0
47421703845	0
47421712505	0
47421730685	0
47421731164	0
47421734326	0
47421742330	0
47421743576	0
47421751753	0
47421773956	0
47421799946	0
47421950887	0
47421955574	1
47421994342	0
47422009158	1
47422031344	0
47422081772	0
47422090280	0
47422101429	0
47422103503	0
47422104120	0
47422120494	0
47422180915	0
47422264084	0
47422288508	1
47422332780	0
47422394061	1
47422443143	0
47422460971	1
47422543856	0
47422638970	1
47422651292	1
47422663942	1
47422790097	1
47422802580	1
47423091131	1
47423180080	0
47423193555	1
47423235212	1
47423252850	0
47423324420	0
47423487147	0
47423562693	1
47423714979	1
47423720730	0
47423724466	0
47423822859	0
47423897753	1
47423924503	0
47424028678	1
47424094474	0
47424122098	0
47424375707	1
47424383632	0
47424452939	0
47424521546	1
47424610783	1
47424644168	1
47424673798	0
47424681035	0
47424704253	1
47424713817	0
47424748586	1
47424851853	0
47425020921	0
47425213960	0
47425324414	1
47425353063	0
47425540987	0
47425680523	0
47425754149	0
47425820202	0
47425820732	0
47425822896	0
47425830399	0
47425853756	0
47425959229	1
47426183349	0
47426201800	0
47426332118	0
47426487556	1
47426683336	1
47426703178	0
47426858150	1
47426912971	0
47427072530	0
47427090122	1
47427131198	0
47427163077	0
47427470022	0
47427592329	0
47427654384	1
47427742378	0
47427760454	0
47427782162	0
47427810754	1
47427912248	0
47427985491	1
47428043539	0
47428120498	1
47428246901	1
47428260118	1
47428391963	0
47428454154	0
47428456370	1
47428516006	0
47428741307	0
47428783052	0
47429021210	0
47429062478	0
47429200153	0
47429211058	0
47429231524	0
47429241180	0
47429250964	0
47429262983	0
47429274362	0
47429340310	0
47429381602	0
47429382043	0
47429390146	0
47429401009	0
47429409141	0
47429461836	0
47429511310	0
47429551931	1
47429553658	0
47429610122	0
47429640613	1
47429702438	0
47429781804	0
47429853530	0
47430024106	0
47430030746	0
47430062938	0
47430096074	0
47430236365	1
47430243600	0
47430400481	0
47430430250	0
47430434504	1
47430532710	1
47430622582	0
47430662652	0
47430663959	1
47430703173	0
47430833081	0
47431020160	0
47431023972	0
47431191963	0
47431391884	0
47431521255	0
47431591838	0
47431770148	0
47431771600	0
47431902767	1
47431924201	0
47431930110	1
47431951830	1
47431965378	1
47431992032	0
47432193259	1
47432534054	1
47432571734	0
47432797693	1
47433042419	0
47433180979	1
47433261608	0
47433433864	0
47433473588	1
47433730652	1
47433772936	0
47434121249	0
47434124052	0
47434214312	1
47434272068	0
47434287673	1
47434374068	0
47434429199	0
47434567997	1
47434691910	1
47434712002	0
47434742258	0
47434880952	0
47435211528	0
47435280801	0
47435291489	0
47435300929	0
47435443488	0
47435588810	1
47435646885	1
47435942276	0
47436181857	1
47436322790	0
47436403772	0
47436741462	1
47436741466	1
47436801641	0
47436822292	1
47436845942	1
47436861769	0
47436897277	0
47437011135	0
47437040866	0
47437174094	0
47437174418	0
47437232507	0
47437400193	0
47437422678	0
47437570865	1
47437590339	1
47437603003	0
47437871359	0
47438160633	0
47438182178	0
47438273870	0
47438286568	1
47438300591	0
47438313624	0
47438362335	0
47438388771	1
47438502328	0
47438552253	0
47438662203	1
47438710514	0
47438722880	0
47439184059	0
47439352848	0
47439982052	0
47440022562	0
47440135077	1
47440143052	0
47440193386	1
47440305803	1
47440401842	1
47440450025	0
47440622132	1
47440682452	1
47440930602	0
47441111553	0
47441112375	0
47441112845	0
47441183056	0
47441250898	0
47441473342	0
47441741401	1
47441919269	1
47441933483	1
47441960807	1
47442013866	0
47442030496	0
47442042284	0
47442051059	0
47442063349	0
47442171248	0
47442221780	0
47442280899	1
47442323122	0
47442405583	1
47442674335	1
47442744289	0
47442852133	0
47442911436	1
47442953329	0
47443074240	0
47443134259	0
47443182215	0
47443244059	0
47443250362	0
47443280447	0
47443572650	0
47443588856	1
47443661583	0
47443960575	0
47444141606	0
47444151488	1
47444272788	0
47444752951	0
47444874183	1
47445122006	0
47445250332	0
47445653964	0
47445687787	1
47445780205	0
47445861251	0
47445914037	0
47445990368	0
47446081342	0
47446172230	1
47446193662	0
47446425328	1
47446433072	0
47446512223	0
47446642142	0
47446643124	0
47446693155	0
47446753199	1
47446858752	0
47447210052	0
47447272448	0
47447450676	0
47447677037	1
47447792637	0
47447814225	0
47447862584	0
47447916830	1
47448703190	0
47448852589	0
47448929167	1
47448934387	0
47449056431	1
47449201608	0
47449247104	1
47449250332	0
47449503573	0
47449653644	0
47449781870	0
47449790496	1
47449832585	0
47450312844	0
47450460260	0
47450460272	0
47450460425	0
47450460525	0
47450460759	0
47450461320	0
47450461440	1
47450461467	0
47450462200	0
47450462453	0
47450462632	0
47450463470	0
47450555526	1
47450813964	1
47450863755	0
47450870597	1
47451001965	1
47451102961	1
47451173315	0
47451297634	1
47451420910	1
47451532660	0
47451573134	0
47451593997	1
47451853101	0
47451873069	0
47451891109	0
47451902266	0
47452023254	1
47452090230	0
47452150397	0
47452330552	0
47452903405	0
47453091256	0
47453133615	0
47453141841	0
47453200564	0
47453262941	0
47453270149	0
47453271931	0
47453421874	1
47453484433	0
47453518761	1
47453608619	1
47453652703	0
47453813484	0
47453832921	0
47453920765	0
47454021939	0
47454054367	0
47454233863	0
47454303016	1
47454451534	0
47454452169	0
47454452556	0
47454481125	0
47454481847	0
47454756787	1
47454784234	0
47454872468	0
47454951040	0
47454976198	1
47455022350	0
47455053353	1
47455062424	1
47455071105	0
47455082137	0
47455165466	1
47455171048	0
47455181982	1
47455200949	0
47455201418	0
47455230244	0
47455252619	0
47455282712	0
47455283639	0
47455453893	0
47455550863	0
47455577689	1
47455610707	0
47455652414	0
47455753607	0
47455881139	0
47455993052	1
47456003440	0
47456360914	0
47456542443	1
47456573709	0
47456649632	0
47456711426	0
47456766244	0
47456882132	0
47456911212	0
47456967006	1
47457183116	0
47457268739	1
47457361510	0
47457383945	1
47457532954	0
47457843388	0
47458059656	1
47458142156	0
47458143982	0
47458230272	0
47458290053	1
47458297307	1
47458617622	1
47458632112	0
47458903975	1
47458919693	1
47459141808	0
47459433545	1
47459513808	0
47459517752	1
47459543084	0
47459664165	1
47459769748	1
47459910692	0
47459988491	1
47460070450	0
47460073704	0
47460101882	0
47460174107	0
47460190094	0
47460212486	0
47460363660	0
47460471018	1
47460670784	0
47460793779	1
47460841197	0
47460878016	1
47460972445	1
47460983846	0
47461331649	0
47461510376	0
47461622308	0
47461714991	1
47461873079	0
47461903600	0
47461980719	0
47462073744	0
47462276114	1
47462370549	0
47462396514	1
47462609112	1
47462654421	0
47462870195	1
47462907141	1
47463015084	1
47463207032	1
47463342001	0
47463381582	0
47463504246	0
47463583082	0
47463714226	0
47463742686	0
47464151221	0
47464202231	0
47464530829	0
47464692220	0
47464914199	0
47464939379	1
47464953372	0
47464992941	0
47465023545	0
47465180026	0
47465180687	1
47465282665	0
47465302184	0
47465471473	0
47465551499	0
47465725533	1
47465921717	0
47466012735	0
47466069385	1
47466281061	0
47466623820	0
47466641237	0
47466653417	0
47466670130	0
47466740192	1
47466850505	0
47466989074	1
47467072290	0
47467083673	0
47467269001	1
47467582245	0
47467802132	0
47467802801	1
47467864166	1
47467970894	0
47467981134	0
47468000518	1
47468096903	1
47468098077	1
47468135754	1
47468141959	1
47468232471	0
47468422292	0
47468531048	0
47468784414	0
47468860117	1
47468940952	1
47469006334	1
47469040520	0
47469072687	0
47469172338	0
47469373472	0
47469420669	0
47469454281	1
47469461476	0
47469470516	0
47469527452	0
47470002112	0
47470122109	0
47470123739	0
47470144254	0
47470192737	0
47470203691	0
47470251435	0
47470272611	1
47470296148	1
47470371123	0
47470371128	0
47470383847	0
47470391508	0
47470523044	1
47470728587	1
47471282546	0
47471581901	1
47471721127	0
47471782188	0
47471791675	0
47471911479	1
47471920231	0
47472034046	0
47472172960	1
47472383588	0
47472452633	0
47472693082	0
47472735254	1
47472824366	0
47473000254	0
47473004975	0
47473295733	1
47473572813	0
47473822848	1
47473890458	0
47473959782	1
47474033038	0
47474071873	0
47474465316	1
47474541882	0
47474781211	0
47474830459	0
47474842704	0
47474901025	1
47474952137	0
47475032761	0
47475104356	0
47475110555	0
47475122508	0
47475145730	1
47475164026	0
47475223450	1
47475251104	0
47475291280	1
47475315418	1
47475520045	0
47475523483	1
47475750198	0
47475794150	1
47475822910	1
47475860777	0
47475930701	0
47475999668	1
47476021203	0
47476087348	1
47476122542	0
47476303534	0
47476390688	1
47476664326	0
47476981135	1
47477070322	0
47477432399	1
47477733381	1
47477745238	1
47477797135	0
47478224054	0
47478272394	0
47478375618	1
47478461192	1
47478506007	1
47478521184	1
47478563155	1
47478623169	0
47478632804	0
47478645705	1
47478651714	0
47479244835	1
47479791162	0
47479964470	0
47480062265	0
47480103822	1
47480230889	0
47480284195	1
47480320253	1
47480338099	1
47480380570	0
47480450558	0
47480603485	1
47480642014	1
47481039007	1
47481084334	0
47481110675	0
47481224011	0
47481231661	0
47481361816	0
47481441699	0
47481461192	0
47481530478	0
47481661764	0
47482255408	1
47482450228	1
47482455612	1
47482480976	0
47482621481	0
47482635802	1
47482696535	1
47483061105	0
47483071671	0
47483072139	0
47483270497	1
47483300509	0
47483464347	0
47483753620	0
47483970809	0
47484160785	1
47484181182	0
47484252583	1
47484270968	1
47484283995	0
47484400050	0
47484432800	0
47484460325	0
47484490234	1
47484491430	0
47484501274	0
47484520590	0
47484552509	0
47484662090	0
47484764008	0
47484858844	0
47484866203	1
47484891654	0
47484910977	1
47485124136	0
47485183181	0
47485655613	0
47485833535	0
47485965184	1
47486087106	1
47486121834	0
47486233304	0
47486270484	0
47486301777	0
47486482492	0
47486623540	1
47486643313	1
47486810881	0
47487020203	0
47487038605	1
47487330719	1
47487342958	0
47487466734	0
47487749468	0
47487752486	0
47487842078	0
47488043169	0
47488302952	1
47488715944	1
47488722250	0
47488822641	0
47489230248	0
47489373792	0
47489453230	0
47489454036	0
47489461115	0
47489501060	0
47489540955	0
47489634479	0
47489681126	0
47489782530	0
47489963898	0
47490060563	1
47490104141	1
47490246275	1
47490525439	1
47490753562	0
47490830353	0
47490934406	0
47490981437	1
47490994144	0
47491301319	0
47491472543	1
47491489448	1
47491584498	1
47491661239	0
47491853728	0
47491918340	0
47491959618	1
47492063731	0
47492364070	1
47492776061	0
47492801594	1
47492842969	0
47492968606	1
47492975089	0
47493183865	0
47493188075	1
47493191441	0
47493204117	0
47493398410	0
47493492688	0
47493520868	0
47493752905	0
47493810149	0
47493810714	1
47494176256	1
47494224225	0
47494301996	0
47494321475	1
47494467088	1
47494467094	1
47494751297	0
47494884116	0
47494971540	0
47495202154	1
47495421545	1
47495623847	0
47495714230	0
47496033726	0
47496064022	0
47496191550	0
47496671041	0
47496760449	0
47496892178	0
47497233832	0
47497256484	1
47497283978	0
47497386397	0
47497473943	0
47497681904	1
47497710879	1
47497773524	0
47497831729	0
47497945211	0
47498031560	1
47498250855	0
47498454505	0
47498458792	1
47498750454	0
47498828132	1
47498861951	0
47498885221	0
47498924270	0
47498966274	1
47499144094	1
47499151170	0
47499314232	0
47499390247	0
47499541274	0
47499663122	1
47499807765	1
47500174163	0
47500281434	0
47500302642	1
47500330339	0
47500402855	0
47500433414	1
47500521220	0
47500552183	0
47500591802	0
47500664944	0
47500703207	0
47500712666	1
47500713750	0
47500943112	0
47501003816	0
47501110560	0
47501212176	0
47501274486	1
47501342584	0
47501411906	0
47501463403	0
47501719063	1
47501803551	0
47501979805	1
47502201853	0
47502269312	1
47502363230	0
47502705509	1
47502790108	0
47502793407	0
47502986265	1
47503103643	0
47503254476	0
47503271098	0
47503333902	0
47503334254	0
47503381998	0
47503382130	0
47503401544	0
47503422111	0
47503477972	1
47503784108	1
47504131812	0
47504332557	0
47504362914	0
47504432318	0
47504441591	0
47504450583	0
47504450760	0
47504453108	0
47504479298	0
47504480093	0
47504686796	1
47504693348	0
47504952975	0
47505073690	0
47505135846	1
47505321236	1
47505422982	0
47505570597	0
47505753896	1
47506274249	0
47506473197	0
47506541882	0
47506567656	1
47506581183	1
47506602616	1
47506622802	0
47506863594	0
47507111236	1
47507140258	1
47507245412	1
47507265734	1
47507461622	0
47507482640	0
47507509390	0
47507550409	0
47507552612	0
47507621423	0
47507671443	0
47507793361	0
47507877784	1
47507910979	0
47507962591	0
47507982891	1
47508076561	1
47508213303	1
47508403569	0
47508411377	0
47508480393	0
47508480700	0
47508513469	1
47508561164	0
47508610603	1
47508612042	0
47508727170	1
47508950587	0
47509170192	1
47509192105	0
47509311495	1
47509340384	0
47509550768	0
47509651358	1
47509712969	0
47509732029	0
47509780696	1
47509842225	0
47509983301	0
47510101288	0
47510113515	0
47510238044	1
47510266360	1
47510291724	0
47510309320	1
47510333057	0
47510573430	0
47510630229	1
47510700856	0
47510903750	0
47510977520	1
47511016567	1
47511070990	0
47511132205	0
47511241108	0
47511413282	1
47511490195	0
47511582487	1
47511691792	1
47512110786	0
47512247012	1
47512274471	0
47512380398	0
47512516267	1
47512628654	0
47512643702	0
47512869769	1
47512912975	1
47512957702	1
47513081794	1
47513091739	0
47513198597	1
47513250750	0
47513470755	0
47513552134	0
47513552195	0
47513553883	0
47513610549	0
47513664409	0
47513763012	0
47513773147	0
47513962278	0
47513963713	0
47514083668	0
47514112613	0
47514120877	0
47514121180	0
47514131208	0
47514133519	0
47514140879	0
47514151868	0
47514152166	0
47514153566	0
47514154235	0
47514164359	0
47514170325	1
47514171044	0
47514172138	0
47514172272	0
47514180025	0
47514180777	0
47514180799	0
47514181875	0
47514183873	0
47514190876	1
47514232579	0
47514241190	0
47514283063	1
47514291699	0
47514301051	0
47514317480	1
47514384400	0
47514490421	0
47514528557	1
47514592521	1
47514593678	0
47514702824	0
47514831644	0
47514973528	0
47515160978	0
47515316497	0
47515372353	0
47515537452	1
47515585200	1
47515595967	1
47515622487	0
47515651706	1
47515890693	0
47515993097	1
47516062325	1
47516334375	1
47516487625	1
47516532070	0
47516600397	0
47516613413	1
47516625104	1
47516644413	1
47516910871	0
47516940791	0
47517162526	1
47517162767	1
47517272986	0
47517305849	0
47517491251	1
47517500649	0
47517501743	0
47517664278	0
47517836806	1
47517862416	0
47517871890	0
47517881465	0
47517959550	0
47518104145	0
47518994442	1
47519089212	1
47519233544	1
47519310157	0
47519321977	0
47519630802	0
47519828324	1
47519831060	1
47519890333	1
47519901742	0
47520200149	0
47520501513	0
47520634111	0
47520963379	0
47521113705	0
47521143181	0
47521163094	0
47521180109	0
47521303200	1
47521325152	1
47521325969	1
47521361162	0
47521502178	1
47521520679	0
47521821027	0
47521824878	0
47521848683	1
47521850353	1
47521990832	0
47522042017	0
47522093543	1
47522213026	0
47522282666	0
47522314480	0
47522390955	0
47522490333	0
47522757146	1
47522851524	1
47522923405	0
47522990177	1
47523121308	1
47523252359	0
47523350756	0
47523374349	0
47523381317	0
47523640446	1
47523687988	1
47523761862	0
47523771980	0
47523803755	0
47523853272	0
47524000873	1
47524081158	1
47524191356	0
47524361712	0
47524420867	1
47524485959	1
47524900612	1
47524932722	1
47525520588	0
47525643358	1
47525731271	1
47525803533	0
47525831474	1
47525880085	0
47526127515	1
47526182236	1
47526293575	0
47526361233	0
47526483707	0
47526483925	0
47526573568	0
47526573774	0
47526632962	1
47526763827	0
47526840185	1
47526971444	0
47527042827	0
47527043443	0
47527060285	0
47527427501	1
47527540371	0
47527548390	1
47527735372	1
47527891408	0
47528132990	0
47528181904	0
47528540752	0
47528611871	1
47528700296	0
47528821741	0
47528972741	0
47529052496	0
47529174304	0
47529233852	0
47529234331	0
47529250704	0
47529342240	1
47529373052	0
47529394269	1
47529460457	0
47529630780	1
47529654098	0
47529682506	0
47529683563	0
47529703560	0
47529713775	1
47529904994	1
47530194176	0
47530220996	0
47530222150	0
47530412535	0
47530413028	0
47530461431	0
47530653988	0
47530695706	1
47530711774	1
47530870822	1
47530968142	0
47531020950	1
47531102505	0
47531273529	0
47531341220	0
47531343006	0
47531372138	0
47531456811	1
47531461300	0
47531472788	1
47531504314	0
47531570119	0
47531640919	0
47531760269	0
47531810408	0
47531820664	1
47531926063	1
47532071857	0
47532150723	0
47532161706	0
47532258988	1
47532315316	1
47532353585	0
47532432261	0
47532450042	0
47532466976	1
47532561555	1
47532692665	0
47532764110	0
47533051058	0
47533052358	0
47533103609	0
47533110816	0
47533141360	0
47533154585	1
47533182474	1
47533230792	0
47533380298	0
47533461542	0
47533502659	0
47533564368	1
47533673669	0
47533681071	0
47533841337	1
47533970149	0
47534081794	0
47534407112	1
47534503094	0
47534706028	1
47534897710	1
47534961261	1
47535106070	1
47535122847	1
47535263328	1
47535322669	0
47535510417	1
47535811042	0
47535861278	1
47535959863	0
47536005441	1
47536040045	1
47536078220	0
47536169781	1
47536352385	0
47536371680	0
47536471812	0
47536708584	1
47536740397	0
47536943891	1
47537130482	0
47537292153	1
47537773946	0
47537848693	1
47537957721	1
47538149973	0
47538154589	1
47538434364	0
47538532013	0
47538613035	0
47538842848	0
47538881479	0
47538901751	0
47538901959	0
47538903846	1
47538910826	0
47538940225	0
47538942582	0
47538963204	0
47539083355	0
47539203867	0
47539261322	1
47539562173	0
47539732857	0
47539742840	0
47539822276	1
47539850171	0
47540172856	0
47540253200	0
47540264264	0
47540560904	0
47540623823	1
47540930516	1
47541124365	0
47541221613	1
47541442545	0
47541647121	1
47541674501	1
47541683883	1
47541684321	0
47541824108	0
47541832309	1
47541887280	1
47542593003	0
47542640291	0
47542641140	1
47542812838	0
47543053815	0
47543154692	0
47543715264	0
47543733726	0
47544071713	1
47544183660	1
47544260683	0
47544270377	0
47544370089	0
47544560609	0
47544582531	0
47544590974	0
47544621019	0
47544640135	0
47544780512	0
47544789028	1
47544843071	0
47544902012	0
47545181758	0
47545260941	0
47545263461	0
47545380621	0
47545424259	0
47545442197	1
47545672700	0
47545891689	1
47545960815	0
47546073167	1
47546110935	0
47546230786	1
47546238683	1
47546246932	1
47546300960	0
47546304310	0
47546433223	0
47546612276	0
47546752703	1
47546773286	1
47546881144	0
47546996016	1
47547069237	1
47547081668	0
47547353553	0
47547440910	0
47547790755	0
47547821313	0
47547870140	1
47547890375	0
47548053237	0
47548185275	1
47548431006	1
47548641598	0
47548750698	1
47549021395	0
47549110178	1
47549150660	1
47549402285	0
47549532204	1
47549702969	0
47549747486	1
47549814711	0
47550030785	0
47550113332	0
47550120066	0
47550120071	0
47550133343	0
47550162802	1
47550220077	0
47550247860	1
47550462320	0
47550497818	0
47550517816	1
47550621508	1
47550630490	1
47550732768	0
47550741883	1
47550768855	0
47550771585	0
47550900149	0
47551012713	0
47551143160	0
47551241001	0
47551325743	1
47551374171	0
47551428213	1
47551562335	0
47551707985	0
47551710634	0
47551731046	1
47551831070	0
47552060149	1
47552094649	1
47552226350	1
47552413745	0
47552464478	0
47552648543	1
47552721375	0
47552760628	0
47553021005	0
47553022958	0
47553072190	0
47553213522	0
47553273130	1
47553313938	0
47553412882	0
47553413361	0
47553471039	0
47553481265	0
47553677437	1
47553688495	0
47553860255	0
47553902687	0
47553940433	0
47554443822	0
47554490491	0
47554683782	0
47554772095	0
47554812828	0
47554971687	0
47554983038	0
47555114095	0
47555114150	0
47555221775	0
47555261258	0
47555263010	0
47555381686	0
47555592505	0
47555640747	1
47555651056	0
47555704434	1
47555732823	0
47555846064	0
47555872471	0
47555983747	0
47556012616	0
47556061978	0
47556221421	1
47556409872	0
47556432286	0
47556451713	0
47556462732	0
47556543961	0
47556591303	0
47556633087	0
47556830558	0
47556911877	0
47556953183	0
47557001062	0
47557110977	0
47557452107	0
47557500977	1
47557780856	1
47557923526	0
47557945644	1
47558018956	1
47558090513	1
47558125150	1
47558264043	1
47558291225	0
47558371268	0
47558441738	0
47558593948	0
47558753418	1
47558996848	1
47559000776	0
47559280804	1
47559393831	0
47559484020	0
47559505600	1
47559576285	1
47559931890	0
47559983226	0
47560251114	1
47560393570	0
47560425994	1
47560492211	1
47560521101	0
47561227918	1
47561243507	0
47561281271	0
47561602950	0
47561652724	1
47561837609	1
47561868230	0
47561914211	0
47562071168	1
47562296357	1
47562351047	0
47562467928	1
47562531690	1
47562601948	0
47562612104	0
47562810437	0
47562952232	0
47562982664	0
47563603960	0
47563630104	0
47563931892	0
47563943329	0
47563953553	0
47564044418	0
47564192051	0
47564284302	0
47564343230	0
47564613644	1
47564629076	1
47564804398	0
47564812291	1
47564821813	1
47564943603	0
47565171732	0
47565421526	0
47565462961	0
47565472695	1
47565560347	0
47565560851	0
47565631285	0
47565691631	0
47565692846	0
47565770559	0
47565880242	0
47566232612	0
47566313811	0
47566332136	0
47566340430	0
47566390703	1
47566493880	0
47566744366	0
47566944184	0
47567001561	0
47567002196	0
47567030792	0
47567070651	0
47567093638	1
47567192548	0
47567282422	0
47567290240	0
47567294081	0
47567401191	0
47567414452	0
47567483447	0
47567580089	0
47567672824	0
47567703794	0
47567793050	1
47567800300	1
47567962839	0
47567991260	1
47568080860	0
47568100637	1
47568169267	0
47568172797	0
47568283145	0
47568292808	0
47568380458	0
47568402213	0
47568562095	1
47568615571	1
47568773795	0
47568831426	0
47568983479	0
47569183662	1
47569352995	0
47569651796	0
47569948034	1
47570013768	0
47570183313	0
47570280978	1
47570653353	0
47570653806	0
47570762610	0
47570773406	0
47571010052	0
47571056989	1
47571074067	1
47571150030	0
47571162485	1
47571264428	1
47571283175	0
47571382325	0
47571511190	1
47571572954	0
47571930742	0
47571965981	1
47571970396	0
47572142853	1
47572391652	0
47572400009	1
47572420538	1
47572423206	0
47572491878	0
47572564883	1
47572601182	0
47572613943	0
47572761029	0
47572778177	1
47572975078	1
47572983819	0
47573001150	0
47573206072	1
47573314034	1
47573351443	0
47573411592	0
47573530665	0
47573570224	0
47573620810	0
47573636242	1
47573660951	0
47573770292	1
47573812521	0
47573914128	1
47573919326	1
47574212995	0
47574221783	0
47574332216	0
47574626624	1
47574688906	1
47574691294	1
47574782268	0
47574808887	1
47575138233	1
47575471911	0
47575572023	0
47575831229	0
47575913979	0
47576064114	1
47576200085	0
47576472041	0
47576583167	0
47576633737	0
47576674281	0
47576841089	0
47576853085	0
47576934261	0
47577172267	0
47577233716	0
47577239992	1
47577315137	1
47577352984	0
47577402973	0
47577412025	0
47577451918	1
47577521814	0
47577532524	0
47577581590	1
47577581906	0
47577590951	1
47577593566	1
47577594021	0
47577709145	1
47577710498	0
47577729202	1
47577812417	0
47577820153	1
47577841463	1
47577870274	0
47577934128	1
47577973183	0
47577982543	0
47577982776	0
47577984410	1
47577990997	0
47578214872	1
47578589646	1
47578680263	1
47578763442	0
47578777474	1
47578833916	1
47578841187	1
47578892052	0
47579060216	1
47579122723	0
47579252505	1
47579443697	0
47579643615	1
47579670521	0
47579949281	1
47579955889	1
47580132841	0
47580311467	0
47580482740	0
47580850026	0
47580924269	1
47580930813	0
47581003462	0
47581031116	1
47581076279	1
47581193164	0
47581211266	0
47581241137	0
47581254881	1
47581290779	1
47581374264	1
47581470745	0
47581540748	0
47581761375	0
47581824462	0
47581844309	0
47581902429	0
47581910154	1
47581991033	1
47582194055	0
47582231961	1
47582243347	0
47582506610	0
47582827532	0
47582874027	0
47582928121	1
47583032290	0
47583245334	1
47583391996	1
47583443679	1
47583853911	0
47583924283	0
47584101834	1
47584169033	0
47584251014	0
47584282704	0
47584294355	0
47584436354	1
47584572181	0
47584611888	0
47584654486	1
47584742434	0
47584750101	0
47585254247	0
47585342644	1
47585431650	0
47585484526	1
47585524237	0
47585824035	1
47585921249	1
47586093100	0
47586190510	1
47586500488	0
47586517655	1
47586652223	1
47586742613	0
47586773260	1
47586811782	1
47586953295	0
47587067627	1
47587252365	1
47587254208	1
47587351149	0
47587433346	0
47587580778	0
47587611566	0
47587712904	1
47587770056	0
47587900374	0
47587901234	1
47587990022	0
47587991576	1
47588094349	0
47588159325	0
47589032105	0
47589260497	0
47589421975	0
47589444807	1
47589483730	0
47589613731	1
47589855145	1
47590041329	0
47590050641	0
47590083526	0
47590102153	1
47590163831	0
47590442965	0
47590583268	0
47590620886	0
47590901565	0
47590930853	0
47591023629	0
47591032802	0
47591113948	0
47591170641	0
47591222742	0
47591321013	0
47591419341	1
47591431193	1
47591563119	1
47591602180	1
47591861693	0
47591892690	0
47591908551	1
47591942158	0
47591971451	1
47592170157	0
47592229505	1
47592331837	0
47592443959	0
47592493376	0
47592584271	1
47592737178	1
47592811279	0
47592880185	0
47592911102	0
47593217975	1
47593302246	1
47593578510	1
47593630245	0
47593779162	1
47593860210	0
47593912911	0
47593964002	0
47594162660	1
47594174180	0
47594214457	0
47594463834	0
47594480744	0
47594585859	0
47594802452	0
47594963626	0
47595365724	1
47595604245	0
47595722486	0
47595902713	0
47595942524	1
47596073511	1
47596103948	0
47596213882	0
47596439054	1
47596450367	0
47596460043	0
47596623373	0
47596634416	0
47596821129	0
47596914859	0
47596950255	1
47597422101	0
47597681957	1
47597841385	0
47597997545	1
47598192818	0
47598239151	1
47598362565	0
47598381463	0
47598400652	0
47598560867	0
47598670158	0
47598884193	0
47598890075	0
47598952823	0
47599070261	1
47599337834	1
47599417501	0
47599432836	0
47599505974	0
47599543791	1
47599563180	0
47599593653	0
47599666020	0
47600163768	1
47600262722	1
47600284140	1
47600429408	1
47600542029	1
47600982528	0
47601010865	0
47601015209	1
47601043507	1
47601082816	1
47601172265	1
47601353955	0
47601483375	0
47601782088	0
47601783949	0
47601944182	0
47601972125	0
47602110488	0
47602332447	0
47602444443	0
47602562675	0
47602829522	1
47602878884	1
47602894257	0
47603106434	1
47603354286	0
47603510069	0
47603567552	1
47603644773	1
47603710032	1
47603919720	1
47604191737	0
47604223256	0
47604290430	0
47604520467	0
47604551387	1
47604698630	1
47604981770	0
47605146270	0
47605172222	0
47605732523	0
47605783996	0
47605802307	1
47606272559	1
47606427719	0
47606674140	0
47606753210	1
47606971818	0
47607135837	1
47607196309	0
47607284315	0
47607377806	1
47607492713	1
47607513407	1
47607601131	0
47607693262	0
47608051482	0
47608130978	0
47608371699	0
47608561710	0
47608772747	0
47608835261	1
47609052748	0
47609103191	1
47609162666	0
47609280413	0
47609327917	1
47609344417	0
47609520003	1
47609538939	1
47609604332	1
47609613499	0
47609764474	1
47609971148	0
47610053294	0
47610154448	0
47610175287	0
47610223617	1
47610627464	1
47610790741	0
47610802597	0
47610903764	0
47611021814	0
47611078293	1
47611102538	0
47611232740	0
47611273302	0
47611401635	0
47611455857	0
47611655667	0
47611797562	1
47612080203	0
47612241774	1
47612733872	0
47612800029	1
47612973376	0
47613111041	0
47613212585	0
47613361745	0
47613433630	0
47613762490	0
47613793619	0
47613881216	0
47613892961	1
47613930399	0
47613933335	0
47614021171	1
47614023782	0
47614032106	0
47614091142	0
47614128343	1
47614162181	1
47614170983	0
47614422733	1
47614484007	0
47614671554	0
47614732170	0
47614873878	0
47615123470	0
47615262691	1
47615511207	0
47615532696	0
47615534035	0
47615562676	1
47615572007	1
47615584436	0
47615696839	1
47615833753	0
47616052157	0
47616322983	0
47616353664	0
47616764512	0
47616791439	0
47616890188	0
47617085701	1
47617485979	1
47617611923	0
47618102350	0
47618113144	0
47618131309	1
47618132745	0
47618263138	1
47618343971	0
47618412435	0
47618442166	0
47618565921	0
47618640938	0
47618641600	0
47618781292	0
47618939471	1
47618954639	1
47619003399	0
47619011731	1
47619037134	0
47619142174	0
47619151195	0
47619331567	1
47619604363	0
47619611222	0
47619633479	0
47619834158	0
47619903048	0
47620071498	0
47620174283	0
47620514015	0
47620623988	0
47620694353	1
47620740372	1
47620775281	1
47621022269	0
47621108869	1
47621131436	0
47621161758	1
47621220383	0
47621301048	1
47621339038	1
47621554272	0
47621623334	0
47621853369	0
47621876316	1
47622021213	0
47622370137	0
47622371841	0
47622546031	1
47622783763	0
47622812878	0
47622832418	0
47622856121	1
47623023462	0
47623490634	0
47623654184	0
47623823147	0
47623991797	0
47624182089	0
47624453589	0
47624470256	0
47624682499	1
47624690279	1
47624713518	1
47624742014	1
47624770128	0
47624911396	1
47624937126	1
47624942903	0
47624952291	1
47625032445	0
47625081856	0
47625204440	0
47625493947	0
47625561007	0
47625884240	0
47625901563	1
47625942920	1
47626054295	1
47626070070	0
47626080838	0
47626274324	0
47626274420	0
47626281991	0
47626293235	0
47626293491	0
47626297375	1
47626303095	0
47626303816	0
47626314246	0
47626314297	0
47626320675	0
47626461202	0
47626550048	0
47626770612	1
47626791270	0
47626864286	1
47627024348	0
47627082356	0
47627154380	1
47627223551	0
47627481020	0
47627525638	1
47627561311	0
47627715979	1
47627734117	0
47627813234	0
47627857392	1
47627883818	0
47627931322	0
47627971696	0
47628165871	1
47628330645	0
47628335635	1
47628337209	1
47628374053	1
47628380173	0
47628382878	1
47628432513	0
47628472719	0
47628492125	0
47628523261	1
47628628308	1
47628630347	1
47628772310	0
47629044513	0
47629083910	0
47629194417	0
47629301816	0
47629367688	1
47629541128	1
47629552634	0
47629681055	0
47629892440	0
47629992104	0
47630031989	0
47630032149	0
47630042301	0
47630052104	0
47630112566	0
47630161861	0
47630250798	0
47630353375	0
47630463955	1
47630533742	0
47630583738	0
47630632274	0
47630654217	0
47630661759	0
47630683072	0
47630683692	0
47630761744	0
47630808602	1
47630886113	1
47630962391	0
47631042535	1
47631112963	0
47631311888	0
47631339871	0
47631354872	1
47631414007	0
47631426023	1
47631434301	0
47631558961	1
47631701375	1
47631894041	0
47632051889	0
47632492732	0
47632555927	1
47632745365	1
47632956153	1
47633061196	0
47633100886	0
47633114222	0
47633152139	0
47633230774	1
47633320153	0
47633619198	0
47633621045	0
47633650896	1
47633672066	0
47633710024	1
47633772037	1
47633885338	1
47633962030	1
47634012497	0
47634101237	0
47634112256	0
47634250374	1
47634250417	0
47634250865	0
47634323716	0
47634331259	1
47634331778	0
47634353914	1
47634461106	1
47634511230	0
47634643612	0
47634654985	0
47634722334	0
47634757102	1
47634763569	0
47634974329	0
47635051472	0
47635051476	0
47635083361	1
47635467508	1
47635501686	1
47635732298	0
47635883846	0
47636043222	0
47636202681	0
47636361736	0
47636366614	1
47636612705	0
47636630214	0
47636683039	0
47636871025	0
47637040632	0
47637270994	0
47637383006	0
47637393178	0
47637452222	0
47637561917	0
47637698066	1
47637725242	1
47637852954	0
47637873246	1
47637961673	0
47638058334	1
47638104054	0
47638364021	0
47638559781	1
47638568166	1
47638582299	0
47638645659	0
47638679340	1
47638701508	1
47638826212	1
47638879572	1
47638911104	1
47639054275	0
47639081487	0
47639201363	0
47639220191	0
47639300347	0
47639398381	1
47639453923	1
47639464186	0
47639562858	1
47639621852	1
47639644459	0
47639694324	0
47639750934	0
47639762274	0
47639843693	0
47639851102	0
47639914187	0
47639932012	0
47640052644	0
47640053287	0
47640464020	1
47640561583	1
47640600975	0
47640906381	1
47640955219	0
47641013292	0
47641084037	0
47641322756	0
47641342756	1
47641381442	0
47641439252	1
47641542934	0
47641641169	1
47641693811	0
47641693913	0
47641757355	1
47641842321	1
47641843694	0
47642062001	0
47642100436	0
47642242205	0
47642250036	0
47642260383	1
47642263671	0
47642342910	0
47642372077	1
47642413854	0
47642532739	1
47642642043	1
47642802001	1
47642902001	1
47643104419	0
47643181029	0
47643202649	0
47643213407	1
47643222796	0
47643232321	0
47643233928	0
47643263949	0
47643280037	0
47643311309	0
47643343464	0
47643440968	0
47643463094	0
47643532418	1
47643544288	0
47643561131	0
47643562183	0
47643572926	0
47643573013	0
47643612794	0
47643613092	1
47643613480	0
47643613866	0
47643630151	0
47643630833	0
47643641600	0
47643650161	0
47643650927	1
47643650941	0
47643652192	0
47643652620	0
47643747208	1
47643781489	0
47643800846	0
47643801671	0
47643820233	0
47643823362	0
47643824115	0
47643824372	0
47643830859	0
47643831206	0
47643840831	0
47643885581	0
47643931769	1
47644234272	0
47644320541	0
47644341080	0
47644380607	0
47644382081	0
47644382638	0
47644423885	1
47644428697	1
47644430502	0
47644431635	0
47644436562	1
47644450864	0
47644460054	0
47644602785	0
47644604148	0
47644620226	0
47644631389	0
47644631664	0
47644631721	1
47644632623	0
47644642002	0
47644651525	0
47644661040	0
47644661333	0
47644662151	0
47644663326	0
47644673758	0
47644791286	0
47644812884	1
47644832437	1
47644903490	0
47644954258	0
47645011229	0
47645013601	0
47645022829	0
47645031460	0
47645052008	1
47645077686	1
47645122982	0
47645221643	0
47645221687	0
47645363938	1
47645593935	0
47645653692	0
47645691411	0
47645695327	1
47645722983	0
47645762968	0
47645770547	0
47645774431	0
47645781738	0
47645792864	0
47645800614	0
47645801993	1
47645830799	0
47645911400	1
47645958640	1
47645960600	0
47646070152	0
47646111614	0
47646140932	0
47646200369	0
47646213991	1
47646242665	0
47646383139	0
47646484326	0
47646527121	1
47646595593	1
47646821930	0
47647050263	0
47647142448	1
47647341420	0
47647510919	0
47647522274	0
47647535738	1
47647660646	1
47647699547	1
47647703304	0
47647773407	0
47648162215	1
47648162533	0
47648196619	1
47648270825	0
47648512318	0
47648654291	0
47648844040	0
47648903910	0
47648955148	1
47649011446	1
47649192195	0
47649311971	0
47649320181	0
47649402346	0
47649494066	0
47649541274	0
47649670410	0
47649773137	0
47650173668	0
47650411637	0
47650615084	0
47650783004	0
47650942165	0
47651042244	1
47651352923	0
47651372428	0
47651378550	1
47651402159	0
47651564933	1
47651591361	0
47651731150	0
47651751693	0
47651847858	1
47651862332	0
47651958993	1
47651973615	0
47652177960	1
47652521734	0
47652541169	1
47652660669	0
47652743719	1
47652762086	1
47652790793	0
47652921882	0
47652927448	0
47652963269	0
47653420182	1
47653632464	0
47653760896	0
47653890988	0
47653982591	0
47654211614	0
47654224099	0
47654312421	0
47654372515	0
47654478775	1
47655022597	1
47655043564	1
47655180154	0
47655272819	0
47655320170	0
47655390699	1
47655422248	0
47655453379	0
47655492481	1
47655513766	1
47655621899	0
47655733840	0
47655991319	0
47656113212	0
47656123797	0
47656152231	0
47656321661	1
47656462800	0
47656692451	0
47656811808	1
47656898291	1
47657003193	0
47657034251	0
47657061326	1
47657348464	0
47657422848	0
47657456713	1
47657612738	0
47657764060	1
47657850600	0
47657853347	0
47657868999	1
47657881935	1
47657894418	0
47658042056	0
47658443625	1
47658501098	0
47658851481	0
47659003189	0
47659060046	0
47659130774	1
47659160493	0
47659234254	0
47659315218	1
47659426121	1
47659632866	0
47659633223	0
47659682066	0
47659792745	0
47659810834	0
47659882554	0
47659932258	0
47660242367	0
47660255688	1
47660541261	0
47660699520	1
47660721637	1
47660732210	0
47660792683	0
47661039035	0
47661050940	0
47661063687	0
47661082075	0
47661083834	0
47661202957	1
47661242302	0
47661391667	0
47661531724	0
47661550963	1
47661710075	0
47661735673	1
47661770053	0
47661782171	1
47662040610	0
47662198352	0
47662213509	0
47662243122	1
47662251688	1
47662372448	0
47662388596	0
47662403570	0
47662511359	0
47662593600	0
47662600139	0
47662601913	0
47662682302	1
47662752937	0
47662763467	0
47662813110	1
47662820091	0
47662901974	0
47662941214	0
47663152984	0
47663403450	0
47663442310	0
47663451997	0
47663470424	0
47663560622	0
47663643563	0
47663682407	0
47663737807	1
47663847114	1
47663877249	1
47663968292	1
47664171547	0
47664233350	0
47664237196	1
47664253960	1
47664280818	0
47664320958	0
47664321975	0
47664515379	1
47664591333	0
47664624257	0
47664696905	0
47664712430	1
47664715265	1
47664723462	0
47664920782	1
47664977185	1
47664980159	1
47665041537	0
47665054154	0
47665266647	0
47665433801	0
47665723420	1
47665780489	0
47665963857	0
47665982182	1
47666007883	1
47666140755	1
47666142333	1
47666301262	1
47666332121	0
47666374459	1
47666403092	1
47666455057	0
47666459017	1
47666510139	0
47666582454	0
47666627581	1
47666882454	1
47667011139	0
47667062789	0
47667191537	0
47667920533	0
47668063255	0
47668227056	0
47668451445	1
47668573954	0
47668731748	0
47668828178	0
47668842375	0
47669063136	0
47669125755	1
47669266881	1
47669411365	0
47669425473	1
47669477099	1
47669732719	1
47669830744	0
47669870311	1
47670013141	0
47670113175	0
47670190450	0
47670294487	0
47670511603	1
47670512800	0
47670598991	1
47670952765	0
47671116308	1
47671152408	0
47671403604	0
47671496517	1
47671694118	1
47672197914	1
47672371602	0
47672386008	1
47672410988	0
47672422779	0
47672620767	0
47672743784	0
47672813329	0
47672861365	0
47672922647	0
47672944250	1
47673123024	0
47673232653	0
47673648160	1
47673669134	1
47673722731	0
47673743769	0
47673966469	1
47674091720	0
47674181539	0
47674263734	0
47674331410	1
47674422468	1
47674590548	1
47674660627	0
47674760044	0
47674763415	0
47674993341	0
47675016968	1
47675261403	0
47675343878	0
47675491367	0
47675503672	0
47675512935	0
47675529723	1
47675640083	0
47675710921	1
47675711831	0
47675742579	0
47675917127	1
47676076740	1
47676084616	1
47676161862	0
47676740052	0
47676742216	0
47676763809	0
47676773651	0
47676930592	0
47677502899	0
47677622151	0
47677652837	1
47677721183	0
47677761928	0
47677782678	0
47677810984	0
47677824206	0
47677852548	0
47677891523	0
47677972871	0
47678121784	0
47678125403	1
47678641321	0
47678671708	1
47678690269	0
47678712070	1
47678830125	0
47678831188	0
47678832291	0
47678843070	0
47678843388	0
47678843889	0
47678851528	0
47678902053	0
47678911229	0
47678953125	0
47678960467	1
47678981219	0
47679093488	0
47679208506	1
47679333595	0
47679391680	0
47679731971	0
47679776638	1
47679830360	0
47679833648	1
47679838739	1
47679871333	0
47680058914	0
47680281128	1
47680361683	0
47680438864	1
47680881007	0
47680990350	0
47681100299	0
47681128100	0
47681182550	1
47681205014	0
47681310359	0
47681711257	0
47681727113	1
47681812229	0
47681894128	0
47681922536	0
47682095853	1
47682132301	1
47682163889	0
47682401569	0
47682610026	0
47682632907	1
47682680270	0
47682684402	1
47682832480	0
47682971453	1
47683264070	0
47683284226	0
47683568819	1
47683594150	0
47683754096	0
47683804427	0
47683859635	1
47683921783	0
47684040352	0
47684231351	0
47684311291	0
47684403820	1
47684431103	1
47684541034	0
47684641346	0
47684712883	1
47684714618	1
47684761140	0
47684841613	0
47684923017	0
47685071268	0
47685132755	0
47685512289	0
47685583503	0
47685612719	1
47685641560	0
47685775962	1
47685840939	0
47685861631	1
47685883473	0
47685914063	0
47686009510	1
47686243631	1
47686253668	0
47686263860	0
47686264087	0
47686271754	0
47686281447	0
47686301424	0
47686361115	1
47686437936	1
47686451919	1
47686510259	0
47686610778	1
47686630832	0
47686691339	0
47686797850	0
47686881635	0
47686901064	0
47687122453	0
47687182711	0
47687222069	0
47687252826	0
47687274340	0
47687276446	1
47687280668	0
47687294201	1
47687482914	0
47687792751	0
47687900659	0
47688213083	0
47688490533	1
47688712889	0
47688740951	0
47688878037	0
47689163602	0
47689323757	0
47689351982	0
47689565696	1
47689654304	0
47689710941	0
47689935543	1
47689952167	0
47690063099	0
47690290197	1
47690303573	1
47690346209	1
47690366823	1
47690514129	0
47690670412	0
47690740651	0
47691201520	0
47691672153	0
47691681875	1
47691742769	0
47691753271	0
47691877102	0
47692114367	0
47692190894	0
47692831140	0
47692900163	1
47693030431	0
47693380829	0
47693541109	0
47693691838	0
47693793544	0
47693914457	1
47693964238	1
47694180882	0
47694560996	1
47694632234	0
47694710292	0
47694730750	0
47694801963	0
47694870168	0
47694871756	1
47694971610	0
47695052205	0
47695523389	0
47695553202	0
47695600114	0
47695678636	0
47695890369	0
47695961839	0
47696102966	0
47696111107	0
47696220650	0
47696404559	0
47696563801	0
47696582186	0
47696612502	0
47696723054	1
47696752473	0
47696814182	0
47696932076	0
47696948950	1
47697011504	0
47697104163	0
47697223736	0
47697358207	1
47697401986	0
47697432184	0
47698071305	0
47698172516	1
47698302568	0
47698314036	0
47698432486	0
47698441318	0
47698760111	0
47699058909	1
47699302187	0
47699343208	0
47699442000	0
47699643890	1
47699912833	0
47700160299	1
47700187821	1
47700603286	0
47700760028	0
47700790438	0
47700913245	1
47700913936	0
47700936566	1
47700942717	1
47701090366	0
47701101833	0
47701144493	0
47701183167	1
47701223246	1
47701230042	0
47701427833	0
47701460735	1
47701581918	0
47701718369	1
47701872876	0
47701972856	0
47702065845	1
47702088025	1
47702144012	0
47702152059	0
47702313243	0
47702382640	0
47702717614	1
47703131594	0
47703168090	1
47703192539	0
47703371924	0
47703521708	0
47703623145	1
47703660409	1
47703783798	0
47703793953	0
47704122546	1
47704146275	0
47704401259	0
47704523339	0
47704870059	0
47705010503	0
47705082166	0
47705167708	1
47705310212	1
47705321723	1
47705444038	0
47705463680	0
47705750855	0
47705785262	0
47705810859	0
47705967395	1
47706151885	0
47706503878	0
47706513272	1
47706521367	1
47706537577	0
47706566822	1
47706578560	1
47706975443	1
47706995520	0
47707350239	0
47707374296	0
47707713169	0
47707923305	1
47707942756	0
47708028391	1
47708104335	1
47708117023	0
47708184263	0
47708671535	1
47708790042	0
47708933526	0
47709099144	1
47709233513	0
47709523249	1
47709586780	1
47709697859	1
47709950301	0
47710160139	0
47710214293	0
47710233030	0
47710370321	0
47710403516	1
47710431527	0
47710461017	0
47710642416	0
47710693887	1
47710714516	0
47710722427	0
47710891622	0
47710901201	0
47710974703	1
47711020038	0
47711130021	0
47711201366	0
47711383170	1
47711403823	1
47711454034	0
47711465896	1
47711646593	1
47711783385	0
47711831026	1
47711892143	1
47711901408	0
47711971191	0
47711990782	0
47712073330	0
47712150836	0
47712351410	0
47712522603	0
47712573096	0
47712615831	1
47712822533	0
47712860256	0
47713091197	0
47713092569	1
47713243721	0
47713293947	0
47713490055	0
47713602129	0
47713626698	0
47713731645	0
47714023818	1
47714042131	0
47714170614	0
47714214262	0
47714286433	0
47714637988	1
47715073976	0
47715502537	0
47715522440	1
47715572606	0
47715581239	1
47715695984	1
47715727051	1
47715770928	0
47715853718	1
47716221356	0
47716251935	1
47716351427	0
47716591737	0
47716594316	0
47716766930	1
47716872381	0
47717142145	0
47717181601	1
47717228943	1
47717233209	0
47717288329	1
47717360145	0
47717384143	0
47717408441	1
47717675927	1
47717731693	0
47717740017	0
47717830293	0
47717834233	0
47717911810	0
47717934316	0
47718052843	0
47718210957	0
47718261649	0
47718301695	0
47718351764	0
47718551445	1
47718575535	0
47718832837	0
47718876620	1
47718953986	0
47719160701	0
47719272061	0
47719282548	0
47719383876	0
47719520900	0
47719633215	0
47719658519	1
47719703358	1
47719711133	0
47719712597	0
47719760187	0
47719763619	0
47719791569	1
47719803976	1
47719842693	0
47719860471	1
47719869260	1
47720023973	0
47720164438	0
47720323875	0
47720358455	0
47720694452	0
47720841995	0
47721282657	0
47721362351	0
47721454005	0
47721570240	0
47722480828	1
47722501043	0
47722532658	0
47722712808	0
47723067233	1
47723212197	0
47723272131	0
47723331454	0
47723400840	0
47723402360	1
47723569643	1
47723582981	0
47724253939	0
47724612946	0
47724710069	0
47724750519	0
47724882820	0
47725333643	1
47725351927	0
47725360029	0
47725371340	1
47725380238	1
47725380440	0
47725382639	0
47725404278	0
47725431097	0
47725431989	0
47725440596	0
47725463066	0
47725470192	0
47725471912	0
47725501821	0
47725590819	0
47725611530	0
47725772527	0
47725780843	0
47725961374	1
47726070698	0
47726125762	0
47726405624	0
47726564217	0
47726583306	0
47726690548	0
47726697754	1
47726782870	0
47726942045	0
47727053214	0
47727064302	0
47727167188	1
47727197122	1
47727237474	1
47727373931	1
47727649132	1
47727711443	0
47727800215	1
47727854247	0
47727950224	0
47728124109	0
47729031584	0
47729034080	0
47729042455	0
47729060085	0
47729133052	0
47729393265	0
47729430187	0
47729665918	1
47729874018	0
47729894164	0
47729900266	0
47729900489	0
47729921665	0
47729924235	0
47729941153	0
47729941963	0
47729942257	0
47729942789	0
47729953697	0
47730152614	0
47730153425	0
47730260195	0
47730262917	0
47730264271	0
47730264469	0
47730380120	0
47730432597	0
47730443474	1
47730481812	0
47730613872	1
47730744168	0
47730752897	0
47730802396	1
47731050530	0
47731104038	0
47731112323	0
47731233884	1
47731243580	0
47731271929	0
47731272408	0
47731340554	0
47731953816	0
47732181284	0
47732222779	0
47732406805	0
47732538141	0
47732597404	1
47732623306	0
47732772536	0
47733004377	1
47733021369	0
47733243156	0
47733260631	0
47733291354	0
47733303563	0
47733311637	1
47733311901	0
47733370703	0
47733382483	0
47733430881	0
47733435094	1
47733439448	1
47733733248	1
47733892771	1
47733942066	0
47734013578	0
47734136816	1
47734352800	0
47734427252	0
47734490373	1
47734710248	0
47734752011	0
47735052727	0
47735215845	1
47735393931	0
47735484949	0
47735501065	0
47735530224	1
47735731796	0
47735768132	1
47736023538	0
47736037846	0
47736113309	0
47736341256	0
47736444513	1
47736458942	1
47736460430	0
47736481920	0
47736484124	0
47736501462	0
47736572715	1
47736602589	0
47736782101	0
47736860817	0
47736920359	0
47736923815	0
47736991775	0
47737180047	0
47737293858	0
47737485132	1
47737873044	0
47737883363	0
47738183863	0
47738232636	0
47738555984	1
47738560113	0
47738631353	1
47738754344	0
47738791374	1
47738801475	0
47739014294	1
47739082147	0
47739130393	0
47739245809	1
47739312074	1
47739372673	0
47739426753	1
47739682412	0
47739912770	0
47740363502	0
47740417395	1
47740422746	0
47740633074	0
47740800049	0
47740892249	0
47740900221	0
47740922750	1
47740960441	1
47741043461	0
47741074617	1
47741107782	1
47741290358	0
47741503420	0
47741611133	0
47741672100	0
47741722618	0
47741833240	0
47741963593	0
47742011724	0
47742020221	0
47742026717	0
47742041341	0
47742214256	0
47742255880	1
47742350779	1
47742522348	1
47742651300	0
47742770604	1
47742794510	0
47742870486	0
47743350763	0
47743410879	0
47743552674	0
47743631601	0
47743680790	0
47743763488	1
47744013852	0
47744084012	0
47744152589	0
47744163213	0
47744171611	0
47744333257	0
47744341455	0
47744411867	0
47744533076	0
47744583173	1
47744769083	0
47744832805	0
47744970687	0
47745032157	0
47745050078	0
47745093267	1
47745153333	0
47745232988	0
47745284242	1
47745306835	1
47745347329	1
47745362726	1
47745407212	1
47745422738	0
47745468990	1
47745743494	1
47745911341	0
47745941362	1
47746010099	0
47746063674	1
47746112827	0
47746382055	0
47746454466	1
47746502648	0
47746680869	0
47746711157	0
47746741543	0
47746747616	0
47746792276	1
47746862980	0
47746992805	0
47747030365	1
47747041348	0
47747186831	1
47747371307	0
47747383495	0
47747520748	0
47747762331	1
47747871690	1
47748013296	0
47748121993	0
47748234283	1
47748323131	0
47748368643	0
47748382808	0
47748431146	0
47748490709	1
47748595969	1
47748810352	0
47748983672	0
47749004277	0
47749051318	0
47749163345	1
47749193311	0
47749222749	0
47749404414	0
47749720202	0
47749894490	0
47749912342	1
47749960577	0
47749961012	0
47749990092	0
47750032605	0
47750270504	0
47750281902	0
47750282157	0
47750283783	1
47750332137	0
47750433765	1
47750481215	0
47750503118	0
47750588028	1
47750734185	0
47750784142	0
47750934181	0
47750976352	1
47751223316	0
47751290557	0
47751562908	0
47751602901	0
47751731855	0
47751812841	0
47751953673	0
47751961154	0
47752055229	1
47752171176	0
47752210692	1
47752563512	0
47752693680	0
47752733609	0
47752746622	1
47753041154	0
47753081979	0
47753240872	0
47753264170	0
47753594208	1
47753601410	0
47753603094	0
47753691252	0
47753694293	0
47753729179	1
47753821586	0
47753980426	1
47754001802	0
47754087791	0
47754111570	0
47754392720	0
47754580865	0
47754812756	1
47754850458	0
47754949733	1
47755000659	0
47755089153	1
47755180499	0
47755584211	0
47755612549	0
47755622791	0
47755633320	1
47755671110	1
47755820553	0
47755870763	0
47755921022	0
47756160311	0
47756341346	0
47756622748	0
47756791808	0
47756867257	1
47756933131	0
47756974235	0
47757071369	0
47757343795	1
47757560568	0
47757591374	0
47757662044	1
47757662832	1
47757730723	0
47757899847	1
47757941144	0
47758011124	1
47758027961	0
47758027987	0
47758102014	0
47758192844	0
47758196314	1
47758234288	0
47758240989	0
47758558249	1
47758652050	0
47758781496	0
47758852020	0
47758891271	0
47759130522	0
47759162297	0
47759463784	0
47759503676	0
47759629694	1
47759655790	1
47759880360	0
47760161530	1
47760162403	0
47760203888	0
47760384316	0
47760394283	0
47760422554	0
47760452093	1
47760500281	0
47760640107	0
47760654105	0
47760672031	0
47760711668	0
47760874232	0
47760983624	0
47761012854	0
47761311124	0
47761340110	1
47761342571	0
47761451808	0
47761591998	1
47761615535	1
47761661045	0
47762120669	0
47762227206	1
47762437982	1
47762460829	0
47762472944	0
47762483695	0
47762490710	0
47762493759	0
47762676687	1
47762832414	0
47762841911	0
47763135166	1
47763160791	0
47763206058	0
47763321231	0
47763322740	0
47763383089	1
47763544090	0
47763611609	1
47763912733	0
47764234188	0
47764343007	0
47764392769	0
47764505830	1
47764520020	1
47764551778	0
47764590089	0
47764601391	0
47764728818	1
47764981557	1
47764987859	1
47765098640	0
47765145196	1
47765554670	1
47765572122	0
47765677701	1
47765820486	0
47765892386	0
47765903144	0
47766043286	0
47766191841	0
47766200619	0
47766421594	0
47766540728	0
47766621913	0
47766652057	0
47766796336	1
47766978454	1
47767071949	0
47767094120	0
47767123389	0
47767391206	1
47767412866	0
47767460154	0
47767464344	0
47767471574	0
47767853856	0
47767910076	0
47768090176	1
47768101874	1
47768163292	0
47768336280	1
47768370072	0
47768421873	0
47768955848	1
47769011415	1
47769057871	0
47769193891	0
47769212225	0
47769351256	0
47769353717	0
47769362872	1
47769443625	0
47769652479	0
47769863391	1
47770588306	1
47770881426	0
47770901959	0
47771045258	1
47771160704	0
47771262212	0
47771293813	0
47771350643	0
47771383690	0
47771559538	0
47771590829	0
47771598941	1
47771605111	1
47771801276	0
47771812056	0
47771828938	0
47771903950	0
47772538888	1
47772563125	0
47772653101	0
47772683718	0
47772733181	0
47772742650	0
47772754388	0
47772829329	1
47772883240	1
47773123740	0
47773542085	0
47773851386	0
47773923466	0
47773932503	0
47774123603	1
47774242527	0
47774242787	1
47774742591	0
47774751976	1
47775031630	0
47775089392	0
47775114176	0
47775169642	0
47775300952	0
47775322550	0
47775381800	1
47775684240	0
47775694277	0
47775791985	0
47776281226	1
47776620347	1
47776840481	0
47776891714	1
47776932587	0
47777022379	0
47777701041	0
47777711267	1
47777743580	0
47777770757	0
47777864119	0
47777883524	0
47777984402	1
47778466601	1
47778721889	0
47778894064	0
47779080227	0
47779142674	0
47779203854	0
47779250770	0
47779543942	0
47779633673	1
47779661610	0
47779761811	0
47779770367	0
47779894989	1
47779903422	0
47780003296	0
47780125472	1
47780300810	0
47780400191	0
47780404080	0
47780483594	0
47780491199	0
47780492502	0
47780503931	0
47780843407	0
47780892921	0
47781020424	1
47781192070	0
47781230603	0
47781246469	0
47781662847	1
47781703277	0
47781703773	0
47781713296	0
47781724107	0
47781862833	0
47781864045	0
47782033754	1
47782372957	1
47782561320	0
47782621922	0
47782793687	0
47782901057	0
47782951503	1
47783061303	0
47783113308	0
47783153769	1
47783180860	1
47783203067	0
47783253815	0
47783372954	0
47783373496	0
47783575402	1
47783621361	0
47783673188	0
47783694246	1
47783744363	1
47783863211	0
47783872446	0
47783905319	1
47783910333	1
47783959005	0
47783961568	0
47783962220	1
47784031472	1
47784041476	0
47784053027	1
47784342199	0
47784441590	1
47784513028	0
47784620021	0
47784620431	0
47784621584	0
47784789358	1
47784979041	1
47785492879	0
47785493036	0
47785544449	0
47785620607	0
47785796811	1
47785930708	1
47785951043	0
47785991599	0
47786172823	0
47786240071	0
47786452345	0
47786731193	0
47787050840	1
47787153019	0
47787173740	0
47787223336	0
47787502773	0
47787543879	0
47787715960	1
47787863851	1
47787882609	1
47788050660	0
47788131389	0
47788301977	0
47788543928	1
47788582884	1
47788762730	0
47788835609	0
47788893119	0
47789015307	1
47789086892	1
47789119627	1
47789147875	1
47789153473	0
47789182416	0
47789223524	0
47789319494	0
47789340881	0
47789357283	1
47789381970	0
47789491384	0
47789500319	0
47789580413	1
47789613196	0
47789681885	0
47789783303	0
47789941372	0
47789965746	1
47790122046	1
47790452728	0
47790840465	1
47790869403	1
47791112291	0
47791281394	0
47791572433	0
47791709051	1
47791782186	1
47791962499	0
47791985084	1
47792222736	1
47792350858	1
47792429607	1
47792508546	1
47792518591	1
47792592282	0
47792649854	0
47792750060	0
47792767751	1
47792792663	0
47792891965	0
47792946701	1
47793072714	0
47793180229	1
47793200418	0
47793312963	0
47793341838	1
47793378920	1
47793510723	0
47793593958	0
47793610558	0
47793743774	1
47793952151	0
47794090723	0
47794223336	0
47794224060	0
47794300981	0
47794365372	1
47794412759	1
47794486339	1
47794491866	0
47794511663	0
47794815253	1
47794923007	0
47794970129	1
47795052076	0
47795152088	0
47795171071	0
47795311030	0
47795362868	0
47795560610	0
47795893605	1
47795903055	0
47796078899	1
47796153084	0
47796278628	1
47796494173	1
47796510600	0
47796590721	0
47796751830	0
47796799266	0
47796861068	0
47796970599	1
47797034136	0
47797353797	0
47797451777	0
47797452259	0
47797452918	1
47797723216	0
47797741741	0
47797794099	0
47797794447	0
47798068742	1
47798081198	0
47798138046	1
47798144848	0
47798250720	0
47798444246	0
47798532960	0
47798697639	1
47799300307	0
47799324305	0
47799431868	0
47799780458	0
47799906986	1
47799984394	0
47800090845	0
47800311547	0
47800434130	1
47800453830	1
47800473482	0
47800672613	0
47800683365	1
47800883961	0
47800900987	0
47800903087	1
47801012067	0
47801013139	1
47801090966	0
47801242176	0
47801457001	1
47801532463	0
47801603450	0
47801710789	0
47801802960	0
47802126816	1
47802217590	1
47802359531	0
47802552558	0
47802592752	0
47802751072	0
47802836688	1
47802882038	1
47803080198	0
47803091201	0
47803651941	0
47803816765	0
47803832517	0
47803851828	0
47804041615	1
47804077815	1
47804161983	0
47804177927	1
47804274231	0
47804432904	0
47804583348	1
47804961025	0
47805027979	0
47805054387	0
47805076201	1
47805112452	0
47805123247	0
47805191192	0
47805411474	0
47805673547	0
47805693168	0
47805940790	0
47806092296	0
47806129618	1
47806130907	0
47806251937	0
47806341531	1
47806360565	0
47806469924	0
47806531541	1
47806563800	0
47806717933	1
47806741116	0
47806783650	1
47806796589	1
47806867484	0
47806884332	0
47806960215	1
47806963210	1
47807224140	0
47807261376	1
47807401984	0
47807423968	0
47807460071	0
47807463688	1
47807530556	0
47807532166	1
47807652340	0
47807873090	0
47807886654	1
47807970256	1
47808172330	0
47808242489	0
47808263371	0
47808301253	0
47808411854	0
47808425095	1
47808820899	0
47808840153	1
47808856338	1
47808944255	0
47809113418	0
47809202472	0
47809494555	1
47809513644	1
47809687828	0
47809782168	1
47809965302	1
47810063732	0
47810071354	0
47810092990	0
47810582649	0
47810583811	1
47810743238	1
47810760723	1
47810882435	0
47810983379	0
47811041030	0
47811092424	1
47811131807	1
47811221371	0
47811296435	0
47811453526	0
47811481314	0
47811569265	1
47811570863	1
47811682136	1
47811703653	0
47811816671	0
47812063678	0
47812269408	1
47812330554	1
47812389148	0
47812701594	1
47812755444	1
47812758254	1
47813057341	1
47813081585	1
47813163428	1
47813254040	0
47813551038	0
47813593286	0
47813687093	0
47813933558	0
47813973668	0
47814232954	0
47814310157	0
47814365087	1
47814375751	0
47814477773	1
47814731457	0
47814841049	0
47815074397	0
47815139178	1
47815213568	0
47815250756	0
47815370466	0
47815463480	1
47815552886	1
47815594136	0
47815636538	1
47815763303	0
47816010317	0
47816093140	0
47816182822	1
47816205892	1
47816233090	0
47816301716	0
47816504236	0
47816531144	0
47816608749	1
47816685199	1
47816703705	0
47817110345	0
47817277552	1
47817354027	0
47817580648	0
47817644694	1
47817658459	1
47817711867	0
47817731142	0
47817833694	0
47817880180	0
47817907363	1
47817918908	1
47818361201	0
47818413543	0
47818422818	0
47818571975	0
47818663135	0
47818770599	0
47818898973	0
47818952031	0
47818994838	0
47819110323	0
47819141889	1
47819150830	1
47819380762	1
47819554442	0
47819593228	0
47819613820	0
47819842806	0
47819869091	1
47819983475	0
47820142748	1
47820553556	0
47820670545	0
47820700730	0
47820902790	0
47820914179	0
47820923050	1
47820942290	0
47821051019	0
47821143945	0
47821161357	1
47821181929	0
47821562847	0
47821580179	0
47821683338	0
47821711208	0
47821910122	1
47822143282	0
47822143785	0
47822214297	0
47822303990	0
47822417140	1
47822461603	0
47822640530	1
47822711787	1
47822711959	1
47822770051	0
47822780580	0
47822803426	0
47822831793	0
47822832396	1
47822832405	0
47822832597	0
47822834033	0
47822853879	0
47822903922	0
47822912260	1
47823091403	0
47823211641	1
47823299285	1
47823569359	1
47823573514	1
47823681719	0
47823854160	0
47823867424	1
47824180826	1
47824233745	0
47824285399	1
47824310029	0
47824527124	1
47824664132	0
47824732699	0
47824773015	0
47824911245	0
47825150683	0
47825581643	0
47825682206	0
47826243999	0
47826350228	1
47826504369	0
47826520490	0
47826660582	1
47826663735	0
47826832999	1
47826890504	0
47827005171	1
47827098073	1
47827172015	0
47827197929	0
47827272600	1
47827284252	0
47827344154	1
47827392151	0
47827431295	1
47827561359	1
47827570188	0
47827640366	0
47827852019	0
47827904102	0
47827933814	1
47827943220	1
47828027372	1
47828027389	1
47828071906	0
47828430655	0
47829204038	0
47829250033	0
47829290558	0
47829342454	0
47829462233	0
47829892880	0
47830199735	1
47830220329	0
47830873768	0
47830973563	0
47831161767	0
47831170446	0
47831221849	1
47831243479	0
47831348145	1
47831461905	1
47831755429	1
47831774362	0
47832111152	0
47832124382	1
47832131793	1
47832233090	1
47832283456	0
47832482313	0
47832501846	0
47832560739	0
47832651505	0
47832700898	0
47832948350	1
47833094424	0
47833421897	0
47833806308	1
47833881081	1
47833881886	1
47833890538	1
47833891371	1
47833891535	0
47833933480	0
47834057791	1
47834293147	1
47834365991	1
47834534850	0
47834542841	0
47834644276	0
47834652748	0
47835192210	1
47835294137	0
47835403262	0
47835671166	0
47835781633	0
47835783904	0
47835793059	0
47835964273	0
47836002773	0
47836130200	1
47836173781	1
47836252108	0
47836394384	0
47836627929	1
47836630552	0
47836982293	0
47837281482	0
47837284361	0
47837300119	0
47837302450	1
47837377486	0
47837491995	0
47837690200	1
47837930120	0
47837930188	0
47838333905	0
47838504024	0
47838530454	1
47838683045	0
47838800520	1
47838843397	0
47839103191	1
47839212417	0
47839221039	0
47839481986	0
47839498608	1
47839522127	1
47839587041	1
47839993999	0
47840114197	0
47840262444	0
47840350639	1
47840391162	0
47840440146	0
47840443645	0
47840472344	0
47840583642	0
47840606401	1
47840682212	0
47840732758	1
47840743433	0
47840763370	0
47840770695	1
47841070880	0
47841088193	1
47841121848	0
47841140523	0
47841231493	1
47841263385	0
47841373512	0
47841411225	0
47841511683	0
47841613722	0
47841704372	0
47841721604	1
47841800459	0
47841813660	1
47841891084	0
47841928075	1
47841970412	0
47841982568	1
47842028754	1
47842153131	0
47842477575	1
47842484059	1
47842573706	0
47842721252	0
47842945458	1
47843032833	0
47843640346	1
47843780363	0
47844252327	0
47844332150	0
47844376210	1
47844650987	0
47844660363	0
47844848179	1
47845035957	0
47845264396	0
47845363266	0
47845641004	0
47845673351	0
47845758890	1
47845812342	0
47846000576	0
47846123750	0
47846171546	0
47846203606	0
47846253406	0
47846308210	1
47846310322	0
47846355521	1
47846363370	0
47846392476	1
47846421363	0
47846490811	0
47846530547	0
47846550782	0
47846841166	0
47846865413	1
47846911053	1
47846974281	1
47847163027	0
47847170348	0
47847421397	0
47847488752	0
47847912002	0
47847929418	1
47847953593	0
47847965446	1
47848014348	1
47848072115	0
47848102898	1
47848153514	0
47848311982	0
47848600254	0
47848642874	0
47848802587	0
47848894373	0
47848971683	0
47849053229	1
47849109080	1
47849165366	0
47849211857	0
47849242595	0
47849583536	0
47849724304	1
47849740282	1
47849835590	0
47849863612	0
47849982326	0
47849990741	0
47850032081	0
47850051410	0
47850140200	0
47850280732	0
47850304203	1
47850343509	1
47850345178	1
47850352230	1
47850444129	1
47850502744	0
47850506964	1
47850563490	0
47850684451	1
47850882487	0
47850970860	0
47851051212	0
47851202467	0
47851282879	0
47851406556	1
47851443983	0
47851502063	0
47851590266	1
47851760158	0
47851826767	1
47851831129	0
47851974180	0
47852041218	0
47852240181	1
47852407072	1
47852413757	0
47852661151	0
47853093389	0
47853304452	1
47853310119	0
47853381819	0
47853517865	1
47853581690	1
47853961789	0
47853976191	0
47854074091	0
47854261912	0
47854302900	0
47854355427	1
47854423159	0
47854441101	0
47854473965	0
47854493089	0
47854513592	0
47854563130	0
47854702904	0
47854862640	0
47855030237	0
47855033932	0
47855123183	0
47855380561	0
47855703656	1
47855812373	0
47855812744	1
47855860405	0
47855941140	1
47856032757	0
47856147191	1
47856151549	0
47856177476	1
47856310594	0
47856483144	1
47856541623	0
47856541955	0
47856561675	1
47856614423	0
47856621745	0
47856678987	1
47856680033	0
47856710253	0
47856733621	0
47856802748	0
47856803485	1
47856950108	1
47856950744	0
47857122950	1
47857150596	0
47857363518	0
47857439796	1
47857491294	0
47857681162	0
47857983435	0
47858191477	0
47858244368	0
47858274368	0
47858417855	1
47858468993	1
47858488794	1
47858516811	1
47858690600	1
47858873546	0
47858910807	0
47859292499	0
47859591821	0
47859600063	0
47859630795	0
47859632204	1
47859663929	0
47859731642	0
47859804301	0
47859826116	0
47859832152	0
47859844088	0
47859893938	0
47859944865	1
47859993174	0
47860001819	0
47860064410	0
47860138969	1
47860191246	0
47860270420	0
47860311379	0
47860390421	0
47860413109	0
47860592163	0
47860733237	0
47860853532	0
47861129259	1
47861339190	1
47861343350	0
47861448423	1
47861733308	0
47861881276	0
47861884336	1
47861980913	0
47862028797	1
47862122760	0
47862392027	0
47862621415	1
47862683712	0
47862765012	0
47862911385	0
47863038687	0
47863243317	1
47863332957	0
47863391128	0
47863402792	0
47863410084	0
47863456408	1
47863773150	0
47863861631	1
47864019416	1
47864024006	0
47864204247	0
47864243205	0
47864270381	0
47864429840	1
47864533858	0
47864661293	1
47864972654	1
47865073367	0
47865211592	0
47865213498	0
47865423637	0
47865862337	0
47865872712	0
47865923166	0
47865943439	0
47866125549	0
47866364109	0
47866379050	1
47866386729	1
47866658669	1
47866694390	0
47866912823	0
47866963332	0
47866987401	0
47867020399	0
47867060875	0
47867069287	1
47867210333	0
47867330345	0
47867433790	1
47867443127	0
47867741621	0
47867790615	0
47868173567	0
47868261515	1
47868352346	0
47868591289	0
47868622867	0
47868643098	0
47868643614	1
47868650352	0
47868653508	0
47868716042	1
47868790138	1
47868978867	1
47869062763	0
47869082604	0
47869147120	0
47869208099	1
47869285332	0
47869289220	1
47869461206	0
47869464061	1
47869623177	1
47869634052	0
47869714261	1
47869908236	1
47870121299	0
47870133220	0
47870296350	1
47870367771	1
47870470649	0
47870473118	1
47870680256	0
47870707117	0
47870741424	0
47870801444	0
47870823987	0
47870931144	0
47870942059	0
47871076386	1
47871080284	0
47871181204	0
47871223239	1
47871231557	1
47871321932	0
47871473168	1
47871562140	1
47871585521	1
47871761230	0
47871826249	1
47871901007	0
47871956260	0
47871961187	0
47872223494	0
47872431772	0
47872438256	0
47872761169	1
47872984326	1
47873012939	0
47873023124	0
47873219747	1
47873443034	0
47873750097	0
47873980690	0
47874123399	1
47874283890	0
47874311142	0
47874454105	0
47874623354	0
47874674415	0
47874727743	1
47875240846	0
47875333677	0
47875383553	1
47875453151	1
47875559035	1
47875835942	1
47876142499	0
47876172077	0
47876491371	0
47876600615	0
47876631836	0
47876650272	0
47876792077	0
47876801291	0
47876836564	1
47877210121	1
47877301825	0
47877523140	1
47877618103	1
47877652022	0
47877761743	1
47877884286	0
47877908249	1
47877913216	0
47877931740	0
47877962311	0
47877991605	0
47878130769	0
47878283018	0
47878500039	0
47878505661	1
47878531208	0
47878540177	1
47878551418	0
47878660542	0
47878952716	1
47879143037	1
47879318289	1
47879343454	0
47879500705	0
47879753872	0
47879922859	1
47880003914	0
47880182773	1
47880230318	0
47880412414	0
47880462892	0
47880512050	0
47880640122	0
47880782281	0
47880807929	0
47881152906	0
47881204366	0
47881287036	1
47881420772	0
47881432944	0
47881474098	1
47881542887	0
47881781865	0
47881820083	0
47881858029	1
47881902871	0
47882060473	1
47882213888	0
47882342726	0
47882410060	0
47882440915	0
47882452709	0
47882460629	0
47882461039	0
47882493576	0
47882494087	0
47882494440	0
47882500092	0
47882500107	0
47882503655	0
47882512260	0
47882512345	0
47882543878	0
47882560563	0
47882570076	0
47882572129	0
47882572657	0
47882574495	0
47882602381	0
47882604492	0
47882756080	1
47882769769	1
47882821476	0
47882922328	0
47883132332	0
47883132341	0
47883133935	0
47883133963	0
47883169263	1
47883171466	1
47883171764	0
47883261141	0
47883282350	0
47883333073	1
47883550432	0
47883666754	1
47883742133	0
47883771873	0
47884094256	1
47884212349	1
47884440252	0
47884490646	0
47884635615	1
47884660158	0
47884662735	1
47884706851	1
47884712200	0
47884782091	1
47884821743	1
47884943013	0
47885082165	0
47885102016	0
47885176552	1
47885240246	0
47885408308	1
47885681884	0
47885816107	1
47885854425	1
47885981225	1
47886123093	0
47886130420	1
47886323494	0
47886412013	0
47886483042	1
47886741376	1
47886803288	1
47886805279	1
47886920625	0
47886933104	0
47886934341	0
47887074501	0
47887088618	1
47887244430	0
47887297183	1
47887672301	0
47887744548	0
47887932624	0
47887961673	0
47887963565	0
47887972850	1
47887973404	0
47888003116	0
47888141342	0
47888437802	1
47888470194	0
47888601452	0
47888640475	0
47888683498	0
47888750511	0
47888880283	0
47889022801	1
47889208717	1
47889437221	1
47889442004	1
47889445505	1
47889494176	0
47889502012	0
47889711367	0
47890002556	0
47890002976	0
47890063545	0
47890071090	0
47890161582	0
47890191870	1
47890425951	1
47890662634	1
47890772049	0
47891405129	1
47891700749	0
47891852300	1
47891863672	0
47891891750	0
47892104343	1
47892290086	1
47892290583	1
47892353759	0
47892395981	0
47892472540	0
47892870639	1
47892953971	1
47893613545	0
47893770061	0
47893952937	0
47894103887	0
47894118814	1
47894125181	1
47894141651	1
47894195019	1
47894370066	0
47894541096	0
47894643388	0
47894734881	1
47894796823	1
47894900931	0
47894987180	1
47895153909	0
47895223713	1
47895354492	0
47895460433	0
47895660141	1
47895753992	0
47895891059	1
47896115405	1
47896241049	0
47896312819	0
47896342600	0
47896381373	0
47896461947	0
47896470813	0
47896750943	1
47896752271	0
47896791586	0
47896908657	1
47896974055	0
47897042057	0
47897083936	1
47897206837	1
47897232280	0
47897280367	0
47897281454	0
47897603176	1
47897794398	0
47897932457	0
47897984027	0
47898052954	1
47898141759	0
47898580250	1
47898612311	0
47898857369	1
47899453163	0
47899479394	1
47899552268	1
47899951081	0
47899983968	0
47900022428	0
47900073119	1
47900091448	0
47900240722	1
47900251605	0
47900423744	1
47900445777	1
47900481887	0
47901221963	1
47901223923	0
47901362714	0
47901544155	0
47901702675	0
47901912252	1
47902093335	1
47902112260	0
47902112411	1
47902113960	1
47902168591	0
47902500480	0
47902922884	0
47902940650	0
47902950029	0
47903047461	0
47903223369	0
47903233747	0
47903372660	0
47903733107	0
47903830531	0
47903901557	0
47903998270	1
47904133338	1
47904183835	0
47904360966	0
47904433651	0
47904545268	1
47904551691	0
47904573075	1
47904733109	0
47904750588	0
47904835134	1
47905000028	0
47905113415	1
47905118228	1
47905551282	0
47905631651	0
47905680779	0
47905755324	0
47905829764	1
47906450527	1
47906712153	0
47906790687	0
47906963507	1
47906991405	0
47907049321	1
47907177190	1
47907207935	1
47907278929	1
47907433663	0
47907466585	0
47907629372	1
47907684161	0
47907772744	1
47907852370	1
47907949449	1
47908201957	0
47908360620	0
47908660111	0
47908753247	0
47908977409	1
47908981077	1
47909094172	0
47909144483	0
47909152386	1
47909173256	0
47909431607	0
47909496460	1
47909595146	1
47909750321	1
47909865341	1
47910020065	1
47910093824	0
47910142657	0
47910183082	0
47910270197	0
47910661796	0
47910733344	0
47910813098	1
47910900402	0
47911091746	0
47911234448	0
47911303390	1
47911345481	0
47911352094	0
47911638586	1
47911702732	0
47911810367	0
47911832249	0
47911900899	0
47911902136	1
47911990649	1
47912011481	0
47912112643	1
47912144354	1
47912514148	0
47912573101	1
47912652049	0
47912791777	0
47912871133	0
47912962624	0
47913042980	0
47913114060	0
47913311385	0
47913349134	1
47913731001	0
47913991307	0
47914063847	0
47914131145	0
47914181352	0
47914266460	1
47914422155	1
47914533206	1
47914598658	1
47914601920	0
47914861480	0
47914910407	0
47915251358	1
47915494071	1
47915663545	0
47916094017	0
47916151328	0
47916204746	1
47916230063	0
47916373345	0
47916473125	0
47916491763	0
47916561935	0
47916563058	0
47916573768	0
47916653288	0
47916787289	1
47916920194	0
47916991014	0
47917111845	0
47917279105	1
47917474344	0
47917761866	0
47918090027	0
47918400564	0
47918402627	0
47918701702	1
47918770357	0
47918818613	1
47918833698	1
47918864044	1
47918983656	0
47919073357	0
47919084258	0
47919100065	1
47919243590	0
47919387490	1
47919496871	1
47919651337	0
47919792600	0
47920350113	0
47920363390	1
47920490453	0
47920714243	1
47920720188	0
47920990465	0
47920993693	1
47921013881	0
47921051336	1
47921126318	0
47921582263	0
47921822147	0
47921911290	0
47922023974	0
47922170617	0
47922337088	1
47922735029	1
47922801391	0
47923068013	1
47923371701	0
47923454596	0
47923484313	1
47923555443	1
47923601952	0
47923604183	0
47923652361	0
47923673669	0
47923735955	1
47923773729	0
47923930206	0
47924040137	0
47924086724	0
47924156362	1
47924423110	1
47924441940	1
47924640398	0
47924661844	0
47924853561	0
47924960436	0
47925045660	1
47925110531	0
47925271978	1
47925576922	0
47925851840	0
47926160317	0
47926416805	1
47926511011	0
47926581259	1
47926581506	0
47926861295	1
47927000048	1
47927111763	0
47927191903	0
47927295749	0
47927343565	0
47927563662	0
47927633763	0
47927802335	1
47927981090	1
47928171046	1
47928446190	1
47928493174	0
47928524206	0
47928720872	0
47928930274	0
47929312540	0
47929333459	0
47929428674	1
47929470513	0
47930803512	0
47930863439	0
47931162858	1
47931531714	0
47931656233	0
47931673713	0
47931700180	0
47931768799	1
47931810585	0
47932088273	1
47932221212	0
47932281879	0
47932494133	0
47932963954	1
47933172348	1
47933240628	0
47933260991	0
47933282216	0
47933294050	0
47933412249	0
47933475842	0
47933641789	0
47934100791	1
47934193968	0
47934199512	0
47934292039	0
47934393104	0
47934590966	1
47934810517	1
47934890334	0
47934931806	0
47934972516	0
47934992252	0
47935096114	1
47935121114	1
47935172057	1
47935303097	0
47935352489	0
47935393714	0
47935704072	1
47935852700	0
47935956657	1
47936030926	0
47936134337	0
47936232334	0
47936322686	0
47936610518	0
47936662618	0
47936720348	1
47936720536	0
47936871567	1
47936951502	0
47937252048	0
47937270838	0
47937433763	1
47937632663	0
47937721139	1
47937787836	0
47937791736	0
47937823865	0
47937861247	0
47937902658	1
47938006788	1
47938089201	1
47938320193	0
47938536149	1
47938612955	0
47938781934	0
47939069013	1
47939083624	0
47939272654	1
47939340286	1
47939574867	0
47939579760	0
47939832988	0
47939858910	1
47939996731	1
47940290863	0
47940569988	1
47940914097	1
47940923059	1
47941023247	0
47941212056	0
47941280061	1
47941282681	0
47941583780	0
47941699327	1
47941701362	0
47941722767	0
47941732083	1
47941956835	1
47942010303	1
47942113559	0
47942151384	0
47942183488	0
47942200232	0
47942341424	0
47942373290	0
47942592164	0
47942664195	1
47942931746	0
47943160214	1
47943173574	1
47943181542	0
47943225680	1
47943341038	0
47943520023	0
47943660698	1
47943730478	0
47943801952	0
47944332299	0
47944443680	1
47944473802	0
47944511146	0
47944512330	1
47944547147	1
47944564319	0
47944631667	0
47944670643	0
47944771147	0
47944786416	0
47944850910	1
47944964073	0
47945083942	0
47945093628	0
47945212968	0
47945462774	0
47945471300	0
47945603420	0
47945685881	1
47945723948	1
47945872322	0
47945902001	0
47946420961	0
47946470827	0
47946700417	0
47946771411	0
47947037532	1
47947170459	1
47947176996	1
47947234019	0
47947272611	0
47947395625	1
47947436703	1
47947537699	1
47947564796	0
47947632156	0
47947747327	1
47948202404	1
47948300767	0
47948337959	0
47948822808	0
47949266769	1
47949273710	0
47949442264	0
47949718527	1
47950030466	1
47950057244	1
47950145438	1
47950265433	1
47950340923	0
47950515408	1
47950712665	0
47950720820	0
47950761942	0
47950805197	1
47950960788	0
47951090291	1
47951282708	0
47951371671	0
47951395248	0
47951451519	0
47951501907	0
47951700076	0
47951751405	0
47951755758	1
47951953258	0
47952047955	1
47952260162	0
47952292486	0
47952557379	1
47952641399	0
47952750411	0
47952780497	1
47952923706	0
47953043601	0
47953049114	1
47953106869	1
47953340219	0
47953396813	1
47953530595	0
47953531975	1
47953751708	1
47953823067	0
47953920738	1
47953947258	1
47954003733	0
47954064172	1
47954140613	1
47954612652	1
47954730700	0
47954730983	0
47954761749	0
47954910880	0
47954971107	0
47955008763	1
47955102685	0
47955314474	0
47955422446	0
47955678170	1
47955801022	0
47955841378	0
47955850439	0
47955868131	1
47956041933	0
47956133357	0
47956313287	0
47956561208	0
47956586778	1
47956726576	1
47956784221	1
47956793355	0
47956802762	0
47956830224	0
47957080502	1
47957102564	0
47957234479	1
47957411364	0
47957441671	0
47957462652	0
47957774358	0
47957843413	0
47958003481	0
47958064299	0
47958088142	1
47958185627	1
47958407029	1
47958414243	1
47958661229	0
47958744292	1
47958772165	0
47958782850	0
47958943271	0
47959090166	0
47959280637	0
47959311803	0
47959452847	1
47959455714	1
47959494394	1
47959570923	0
47959571792	0
47959708251	1
47959873581	0
47959993569	0
47960156135	1
47960280712	0
47960304348	0
47960734173	0
47960810424	1
47960822251	0
47960902081	0
47961022057	1
47961081681	0
47961111368	0
47961264189	0
47961266636	1
47961652896	0
47961918794	1
47962817124	1
47962998460	1
47963146768	1
47963281346	0
47963353285	1
47963533597	0
47963580088	0
47963624178	0
47963702696	0
47963986487	0
47964022224	1
47964040962	0
47964051174	0
47964085698	1
47964104261	0
47964116134	1
47964131337	0
47964174053	0
47964194816	0
47964249128	1
47964325894	1
47964362239	0
47964383662	0
47964393163	1
47964502400	0
47964580257	0
47964722647	0
47964801419	0
47964912313	1
47965237705	1
47965273852	0
47965511267	1
47965920528	0
47965932536	1
47966141232	0
47966153995	0
47966407999	1
47966560557	0
47966605948	1
47966821073	0
47966866665	0
47967058003	1
47967073143	0
47967681314	0
47967702739	0
47967823743	0
47968300784	0
47968667488	1
47968690693	0
47968890622	0
47968924306	0
47969231242	0
47969283458	0
47969462710	1
47969482855	0
47969491299	0
47969563751	0
47969596710	1
47969670031	0
47969793143	0
47969993098	0
47970282597	1
47970424163	0
47970436734	1
47970610519	0
47970732767	0
47970851929	0
47971283565	0
47971403069	0
47971702201	0
47971827677	0
47971971343	1
47972071141	0
47972211172	1
47972220969	0
47972520150	0
47972528616	1
47972653529	0
47972672085	0
47972840869	0
47972871472	0
47972973405	1
47973123473	0
47973143309	0
47973308317	1
47973383220	0
47973442705	1
47973460958	0
47973498680	1
47973860995	1
47973922059	0
47974285346	1
47974600287	0
47974680747	0
47974682154	0
47974778846	1
47974972017	0
47975034494	0
47975121688	1
47975181058	0
47975241776	0
47975427050	1
47975600575	0
47975731426	0
47975883895	0
47976099871	1
47976151983	0
47976231583	0
47976295183	1
47976297715	1
47976371460	0
47976388738	1
47976431043	0
47976604336	0
47976640029	0
47976751145	0
47976832340	0
47976873960	0
47976928600	1
47977013654	0
47977021280	0
47977084045	0
47977200962	0
47977553193	0
47977681912	1
47977719772	1
47978097560	0
47978257418	0
47978521048	1
47978564304	0
47978782842	1
47978790638	0
47978800077	0
47978813386	0
47978865321	1
47979062880	0
47979092525	0
47979092937	0
47979110653	0
47979112059	1
47979112406	0
47979113122	1
47979122033	1
47979170478	0
47979403562	0
47979593169	0
47979763260	0
47979782593	0
47980064465	0
47980162894	0
47980195754	1
47980211655	0
47980487092	1
47980560061	1
47980570164	0
47980981432	0
47981153727	0
47981230937	0
47981334787	1
47981373146	1
47981480789	0
47981500640	0
47981500989	0
47981540439	0
47981570362	0
47981701784	0
47981811268	0
47981888794	1
47981891694	1
47982161360	0
47982302355	0
47982443488	1
47982965838	1
47983371673	0
47983603546	0
47983802139	1
47984000198	0
47984113876	0
47984331780	1
47984443655	0
47984652161	1
47984664500	1
47984810587	1
47984842484	0
47984943828	1
47985032534	0
47985211974	0
47985524013	0
47985574510	0
47985641744	1
47985701693	0
47985721232	1
47985732689	1
47985733589	1
47985790145	0
47985801918	0
47985876196	1
47985891896	0
47986060653	1
47986062215	0
47986101396	0
47986112635	0
47986124047	0
47986130937	0
47986141636	0
47986151803	0
47986181374	1
47986182204	0
47986271856	0
47986310642	0
47986311822	0
47986362924	0
47986471847	1
47986483140	0
47986591484	0
47986750466	1
47986960460	0
47987079085	1
47987150360	0
47987220976	0
47987518236	1
47987622786	1
47987701585	0
47988020225	0
47988222198	0
47988784986	1
47988903920	1
47988903931	1
47989204265	1
47989222088	1
47989480220	1
47989540133	0
47989776001	0
47989957281	1
47990301995	1
47990372694	0
47990671974	0
47990992460	1
47991084346	0
47991311104	0
47991414446	1
47991583519	0
47991800283	0
47991864281	0
47991890704	1
47991891130	0
47991891536	0
47991892423	0
47992053096	0
47992444150	0
47992713766	0
47992871383	0
47992891600	0
47992951300	0
47993110867	0
47993141397	0
47993220103	0
47993230038	0
47993270419	0
47993271921	0
47993372986	0
47993402421	0
47993451845	0
47993453550	0
47993560197	0
47993561030	1
47993909165	1
47994141434	0
47994180144	1
47994210916	1
47994241545	0
47994272875	0
47994442127	0
47994492016	1
47994520305	0
47994546818	1
47994685210	0
47994903646	0
47994921726	0
47995169337	0
47995222280	0
47995341295	1
47995441894	0
47995543643	0
47995602960	0
47995620276	0
47995620468	0
47995623602	0
47995640495	0
47995640667	0
47995641277	0
47995641982	0
47995643180	0
47995651733	0
47995652944	0
47995660090	0
47995753594	1
47995771651	0
47995980124	0
47995990883	0
47995991583	0
47996010278	0
47996042475	0
47996043486	0
47996052332	1
47996062655	0
47996064108	1
47996100852	1
47996101530	0
47996104084	0
47996201883	0
47996300565	0
47996301695	0
47996303356	0
47996310101	0
47996464311	0
47996470285	0
47996483055	0
47996486846	0
47996561837	0
47996624289	0
47996630387	0
47996891536	0
47997074259	0
47997380048	0
47997404012	0
47997441409	1
47997530600	0
47997531731	1
47997553443	0
47997583168	0
47997585208	0
47997600116	0
47997614176	0
47997640075	0
47998012273	1
47998550206	0
47998701171	0
47998764157	0
47998883088	1
47999030643	1
47999046854	1
47999052167	0
47999116698	1
47999158465	1
47999361721	0
47999380737	0
47999529782	1
47999644172	0
47999732708	0
47999946057	1
48000061365	0
48000093761	0
48000301588	1
48000642415	0
48000672457	0
48000792209	0
48000839160	1
48000916720	1
48000952253	0
48001248741	1
48001251873	0
48001442986	0
48001504355	0
48001673610	0
48001692424	0
48001803999	1
48001821840	1
48002150425	0
48002343133	1
48002473690	1
48002512271	0
48002532855	0
48002661923	0
48002741862	0
48002784103	0
48003104276	0
48003152966	1
48003256582	1
48003265748	0
48003308896	1
48003352612	0
48003431471	0
48003510354	0
48003551863	0
48003693845	0
48003921449	0
48003944232	0
48004039114	1
48004351615	0
48004360952	0
48004843318	0
48004881339	0
48005202764	0
48005353300	0
48005465632	1
48005542445	0
48005809929	1
48005935637	0
48005943023	1
48006007663	0
48006032628	0
48006053254	0
48006061959	1
48006108318	0
48006129296	1
48006280247	1
48006362576	1
48006450286	0
48006605110	1
48006650589	0
48006672069	1
48006920435	1
48007063772	0
48007080549	0
48007746726	1
48007873351	0
48008114116	1
48008300236	0
48008371033	0
48008452286	0
48008480891	0
48008552309	1
48008582521	0
48008621319	0
48008640942	0
48008980591	0
48009012399	0
48009090786	1
48009193474	1
48009443645	0
48009462265	0
48009465522	0
48009473484	0
48009492021	1
48009571047	0
48009691440	1
48009720684	0
48009770302	0
48009874032	1
48009905122	1
48009906414	1
48010031484	0
48010228609	0
48010402313	0
48010444428	0
48010527697	1
48010564029	0
48010592465	0
48010631809	0
48010656123	1
48010661490	1
48010680517	0
48010834051	0
48010862145	0
48010871675	0
48011032514	0
48011082421	0
48011180745	0
48011191345	0
48011193717	1
48011203892	0
48011212819	0
48011316254	1
48011512266	0
48011528779	1
48011551596	0
48011651633	0
48011710463	0
48011731611	0
48011911944	0
48011930583	0
48012304176	0
48012321563	1
48012330928	0
48012530329	0
48012540445	0
48012690702	0
48012740964	1
48012791338	0
48012912531	0
48013040664	1
48013835668	0
48013838183	1
48013923557	0
48014150995	1
48014202156	0
48014220722	1
48014320539	1
48014360723	0
48014412556	1
48014415782	1
48014491057	0
48014520871	0
48014601242	0
48014608341	1
48014651624	0
48014760176	1
48014799902	1
48015104371	0
48015148951	1
48015291001	0
48015812919	0
48016141620	0
48016144032	1
48016151410	1
48016340582	0
48016396279	1
48016842935	1
48016953678	0
48017290143	0
48017292620	0
48017301449	1
48017311596	0
48017322914	0
48017371575	0
48017492697	0
48017533740	0
48017564132	0
48017564416	1
48017631571	0
48017633752	0
48017772757	1
48018007347	1
48018070411	0
48018071058	0
48018341247	0
48018401454	0
48018633833	0
48018885909	1
48018932030	0
48018932629	0
48019072813	0
48019111131	0
48019161167	0
48019180033	0
48019244317	1
48019331274	0
48019341279	0
48019453725	0
48019588533	1
48019591357	0
48019699554	1
48019726240	1
48019812302	0
48019951001	0
48019952747	0
48019990412	1
48020024274	0
48020083349	0
48020092600	0
48020134438	1
48020140900	0
48020170213	0
48020182283	0
48020221150	0
48020342381	0
48020433560	0
48020491450	0
48020860313	0
48020870435	1
48020953292	0
48021056563	1
48021230339	0
48021240496	0
48021253224	0
48021271225	0
48021300680	0
48021303033	0
48021303996	0
48021310529	0
48021411353	0
48021450611	0
48021530096	1
48021593170	1
48021664343	0
48021671982	0
48021702658	0
48021743363	1
48021748259	1
48022067614	1
48022102690	0
48022488432	1
48022609930	1
48022694455	0
48022859273	1
48022860940	0
48023050552	0
48023052705	0
48023112596	0
48023131617	0
48023133715	0
48023231287	0
48023311780	1
48023394197	0
48023810999	1
48023813568	1
48024160522	0
48024236791	1
48024240222	1
48024431217	0
48024494203	0
48024517131	1
48024662624	1
48025080250	0
48025082039	1
48025139390	1
48025169846	0
48025183098	0
48025311027	0
48025462912	1
48025481054	1
48025782045	1
48026359543	1
48026362096	0
48026432216	0
48026451168	0
48026587122	1
48026595146	1
48026660242	0
48026685267	1
48026743500	0
48026760486	1
48026843763	0
48027020538	0
48027135444	1
48027163104	0
48027200282	0
48027281644	0
48027377525	1
48027580321	0
48027712717	0
48027770900	1
48027840265	0
48028052669	0
48028112358	0
48028267463	1
48028370562	1
48028504314	0
48028667483	0
48028753924	0
48029242540	0
48029307610	1
48029423195	1
48029632170	0
48029842570	0
48029902549	0
48030202086	0
48030302844	0
48030383971	0
48030453410	0
48030484194	0
48030648975	0
48030793503	1
48030891808	0
48030891971	0
48031010327	0
48031094158	1
48031288652	1
48031362272	0
48031795607	0
48031841515	0
48031880410	1
48031993373	0
48032019753	1
48032087191	1
48032312271	0
48032388977	0
48032408221	1
48032601237	0
48032641623	0
48032682368	0
48032712900	0
48032878330	1
48032894571	1
48032982325	1
48032983749	1
48033103404	0
48033111952	1
48033142864	0
48033258926	1
48033272087	0
48033288470	1
48033460773	0
48033531131	1
48033730027	0
48033813916	0
48033905045	1
48034083602	0
48034167661	0
48034236632	1
48034403966	0
48034510172	1
48034654369	0
48034694015	1
48034758174	1
48034832355	0
48034948761	1
48035146247	1
48035190898	0
48035352108	0
48035492187	0
48035633461	1
48035643017	1
48035722407	0
48035773880	0
48035824256	1
48036062761	0
48036090356	0
48036118723	1
48036433820	0
48036584459	0
48036780494	0
48036780642	0
48036781588	0
48036868909	1
48036913095	0
48037051957	0
48037133993	0
48037252402	1
48037311136	1
48037393941	0
48037627870	1
48037761890	0
48038071698	0
48038213093	0
48038301369	0
48038562298	0
48038574024	0
48038640497	0
48038930308	1
48039231784	1
48039330209	0
48039630487	1
48039652680	0
48039920672	0
48039963066	0
48040001037	0
48040022823	0
48040211952	0
48040421532	0
48040608872	0
48040830552	0
48040893884	0
48040942680	0
48041011036	0
48041012952	0
48041013739	1
48041020936	0
48041021402	0
48041023258	0
48041023295	0
48041023352	0
48041024020	0
48041033848	0
48041390452	0
48041971208	0
48042542222	1
48042587848	1
48042780920	1
48042891988	0
48042970829	1
48043143078	1
48043342444	0
48043411750	1
48043621359	1
48043642267	0
48043861445	1
48043865422	1
48044253049	0
48044460604	1
48044534453	1
48044540341	0
48044544186	1
48044550626	0
48044561739	1
48044572657	1
48044653841	1
48044671012	0
48044680204	1
48044680512	1
48044853493	1
48044904639	0
48044910333	0
48045260647	0
48045285384	1
48045495815	1
48045657244	1
48045942623	0
48046223457	0
48046303259	0
48046313536	0
48046460868	0
48046477668	1
48046532416	0
48046860607	0
48046987050	1
48047070437	1
48047114089	0
48047162653	0
48047340302	0
48047392306	0
48047412244	0
48047412389	0
48047500227	0
48047560834	0
48047603894	0
48047772286	1
48047892011	0
48047922395	0
48047954647	1
48048002465	0
48048092826	0
48048202338	1
48048431509	0
48048781093	0
48048861159	0
48048944662	1
48048963342	0
48048982896	0
48049841458	0
48049961869	0
48050084090	0
48050264074	0
48050414001	0
48050505553	1
48050550572	1
48050552666	0
48050620037	0
48050782771	0
48050863454	1
48050900765	0
48050912690	1
48050995040	1
48051062211	0
48051122121	0
48051202927	0
48051333781	0
48051443546	0
48051532219	0
48051620636	0
48051623138	0
48051624330	0
48051642103	0
48051651786	0
48051732012	0
48051892068	0
48052054386	0
48052062073	1
48052071628	1
48052073760	1
48052074326	1
48052172478	1
48052174398	0
48052291202	0
48052311673	1
48052393309	0
48052436303	0
48052631540	0
48052780701	0
48052802927	0
48052911169	0
48052913104	0
48053076231	1
48053240137	0
48053321246	0
48053473351	0
48053513102	0
48053590552	0
48053650541	0
48053843769	1
48054091293	0
48054112373	0
48054230169	0
48054242257	0
48054377626	1
48054461751	0
48054513308	0
48054532459	0
48054533607	0
48054674093	0
48054812779	0
48054820182	0
48054960886	0
48055050727	1
48055081140	0
48055179438	1
48055220755	0
48055299195	1
48055562738	0
48055654495	1
48055744209	0
48055991969	0
48056412200	0
48056572776	0
48056873750	0
48056891980	0
48056995805	1
48057104493	0
48057236065	1
48057340681	0
48057531758	0
48057661944	1
48058040806	1
48058151929	0
48058340835	1
48058444477	0
48058702118	0
48058780785	0
48058893894	0
48059047307	1
48059080513	0
48059111487	1
48059112736	0
48059510546	0
48059554115	0
48059611104	0
48059673529	1
48059715766	1
48059782052	0
48059792366	1
48059841281	0
48059892903	0
48059941706	0
48059943768	0
48060020058	0
48060063627	0
48060173976	1
48060311478	0
48060592266	1
48060621002	0
48060633069	0
48060739280	1
48060762220	0
48060762721	0
48060883237	0
48060933162	0
48061163515	0
48061180059	1
48061252229	0
48061265801	1
48061293752	1
48061410475	0
48061454208	0
48061544064	0
48061755125	1
48061982936	0
48062021420	1
48062141809	0
48062273907	0
48062286468	1
48062428659	1
48062431053	0
48062641858	0
48062708733	0
48062970637	0
48062990951	0
48063050431	0
48063133903	0
48063313745	1
48063370281	0
48063546965	1
48063575837	1
48063606189	1
48063704053	0
48063853669	1
48063984148	0
48064052849	0
48064053204	1
48064131387	0
48064183880	0
48064221301	0
48064447616	1
48064762483	1
48064820976	1
48064950538	0
48065042855	0
48065134501	1
48065310677	0
48065352574	0
48065523178	1
48065682364	0
48065936591	1
48066071369	1
48066182242	0
48066293557	0
48066412865	1
48066582792	0
48066583178	1
48066742000	0
48066880134	0
48067133281	0
48067333352	0
48067335218	1
48067616218	0
48067623748	1
48067703834	0
48067842517	0
48067962434	0
48068083758	0
48068300892	0
48068532073	0
48068600602	0
48068690936	0
48068803360	0
48068814445	0
48069013843	0
48069064957	1
48069234148	1
48069313025	0
48069443884	0
48069516250	1
48069905988	1
48069985563	1
48069995481	1
48070184254	0
48070251968	1
48070424456	0
48070442039	0
48070853863	0
48071031962	1
48071033831	0
48071155900	1
48071170666	0
48071180066	0
48071220761	0
48071252236	1
48071259819	0
48071383971	0
48071421368	0
48071433437	0
48071495649	1
48071515750	1
48071587918	1
48071701514	0
48071782386	0
48071833882	0
48072101878	0
48072140691	0
48072435534	1
48072522404	0
48072574062	0
48072583124	1
48072602812	0
48072715694	1
48073039081	0
48073080270	0
48073124996	1
48073132189	0
48073840310	0
48073854446	1
48073938143	1
48073947069	1
48074082245	1
48074124289	1
48074173758	0
48074700071	0
48074892553	1
48075073929	0
48075121180	0
48075138441	1
48075142952	0
48075151480	0
48075162589	0
48075183384	1
48075370054	0
48075396596	1
48075432720	0
48075543518	0
48075543791	0
48075545321	1
48075746868	1
48075810300	0
48075903078	0
48076052723	0
48076241198	0
48076314434	0
48076411981	1
48076715418	1
48077103912	1
48077283309	0
48077473788	1
48077510423	1
48077852838	0
48077954125	0
48078023493	0
48078500939	0
48078584466	0
48078632176	0
48078794478	1
48078933154	0
48079062004	1
48079443873	0
48079636137	0
48079670471	1
48079680705	1
48079712151	0
48079735601	1
48079804407	0
48080110468	0
48080121242	0
48080183491	0
48080220720	0
48080422134	1
48080468238	1
48080600633	0
48080731226	0
48080920500	1
48081070877	0
48081152352	0
48081230726	0
48081334437	0
48081362513	0
48081431848	0
48081596114	1
48081736152	1
48081802860	0
48081842353	0
48082111700	1
48082203631	0
48082377664	1
48082463030	1
48082503747	0
48082580008	0
48082681180	0
48082841129	0
48082985401	0
48083261218	0
48083333888	0
48083578860	0
48083684431	0
48083872915	0
48083930891	0
48083953116	1
48084070733	1
48084252604	1
48084310249	0
48084333029	1
48084362308	1
48084623270	0
48084872226	0
48085169959	1
48085201770	1
48085406037	1
48085722967	1
48086000690	1
48086051906	0
48086123802	0
48086230504	0
48086332274	1
48086412662	1
48086491081	0
48086592244	0
48086820746	0
48086867763	1
48087040688	0
48087871998	0
48087994448	0
48088003306	1
48088101309	0
48088164384	0
48088273676	1
48088321819	0
48088500813	0
48088520424	1
48088632290	0
48088673075	0
48088881886	0
48088912357	0
48088915147	1
48088981374	0
48088982631	0
48089083346	1
48089100838	0
48089153848	0
48089231348	1
48089345871	1
48089583987	0
48089591831	1
48089645707	1
48089900764	0
48089964261	0
48090288682	1
48090471986	1
48090540856	1
48090800204	0
48090930057	1
48090985111	1
48091046670	1
48091062533	0
48091124345	0
48091266072	1
48091268058	0
48091542690	0
48091752318	0
48091762742	0
48091812153	0
48091813669	0
48091843319	0
48091951090	0
48091974448	1
48092040019	0
48092152376	0
48092199120	1
48092234406	1
48092381277	0
48092404459	0
48092552748	0
48092555720	0
48092581239	0
48092820934	1
48092851153	1
48092941384	0
48093048171	1
48093122612	0
48093146133	1
48093207947	1
48093313789	0
48093361735	1
48093418800	1
48093431039	1
48093582861	0
48093871189	0
48093890205	1
48093913019	0
48093999235	0
48094213177	0
48094284276	0
48094303286	1
48094382216	0
48094813462	0
48094993327	0
48095232736	1
48095279835	1
48095470120	0
48095520562	0
48095542846	0
48095620397	1
48095691383	0
48095702322	0
48095819165	1
48095868392	1
48096010258	1
48096017909	1
48096034558	0
48096120586	1
48096171930	0
48096182969	0
48096201875	0
48096210547	0
48096217241	1
48096243154	0
48096253784	0
48096452539	1
48096530997	0
48096531793	1
48096613924	1
48096692760	0
48096912194	0
48096943104	0
48096964489	0
48097080280	0
48097092898	0
48097124125	1
48097130638	0
48097141055	0
48097313024	1
48097403324	0
48097434404	1
48097502969	0
48097510301	0
48097731882	0
48097733602	0
48097903058	0
48097922786	1
48098209932	0
48098350712	0
48098423382	0
48098502540	1
48098510709	0
48098581722	0
48098676670	1
48098770364	0
48098853698	0
48098880681	0
48098898438	0
48099023670	1
48099100290	0
48099150723	0
48099216376	1
48099272090	0
48099313369	1
48099371826	0
48099383943	0
48099431080	1
48099559577	1
48099562312	0
48099781090	0
48100035922	1
48100312591	0
48100400487	1
48100423131	1
48100661486	0
48100680288	0
48100700647	0
48100723393	0
48100759979	1
48100830847	0
48100941190	0
48101007541	1
48101151853	0
48101285764	1
48101373115	0
48101462728	0
48101530121	0
48101732175	0
48102123962	0
48102164918	1
48102431244	0
48102433730	1
48102562459	0
48102650603	1
48102852063	0
48102872021	0
48102893959	0
48102973815	0
48103110702	1
48103412625	0
48103443449	0
48103603861	0
48103726889	0
48103981052	0
48103990717	1
48104004022	0
48104220658	0
48104364180	0
48104383850	1
48104421865	0
48104714478	0
48104983010	0
48105214006	0
48105300107	0
48105702147	0
48105951594	0
48106089939	1
48106337418	1
48106447905	0
48106725565	1
48106813378	1
48106870206	1
48106990377	1
48107142197	0
48107241948	0
48107246749	1
48107297530	0
48107353382	0
48107433745	0
48107504399	1
48107564402	0
48107631151	0
48107631610	0
48107732184	0
48107743995	1
48107762165	0
48107782414	1
48108253737	0
48108350318	0
48108470308	0
48108476541	1
48108481514	0
48108639179	1
48108710329	0
48108818914	1
48108871534	1
48109080772	0
48109100923	0
48109172609	0
48109251488	0
48109262402	0
48109310841	0
48109311045	0
48109621225	0
48109722356	1
48109770466	0
48109773328	0
48109830680	0
48109873777	0
48109882988	0
48110348058	1
48110421841	0
48110620086	0
48110660536	0
48110723140	0
48110769405	1
48110777727	1
48110811252	0
48111324167	0
48111354289	0
48111422821	0
48111423890	0
48111444928	1
48111683013	1
48111911646	0
48112034183	0
48112053602	1
48112100520	0
48112108876	1
48112112468	1
48112261599	0
48112309791	1
48112481014	1
48112550332	0
48112630179	0
48112800485	0
48112847718	1
48112910670	0
48112931233	1
48112960112	1
48112960955	0
48112992685	0
48113015810	1
48113221302	1
48113314502	0
48113343162	0
48113430292	0
48113455517	1
48113638738	1
48113721044	0
48114027766	1
48114156882	1
48114252390	0
48114333282	0
48114603786	1
48114651184	0
48114714451	0
48114781515	0
48114898186	1
48114943278	1
48114954395	0
48115154641	1
48115380850	0
48115512595	0
48115531902	0
48115552137	1
48115581652	0
48115658438	0
48116091316	0
48116411806	0
48116723468	0
48116841223	0
48116973599	0
48117103319	1
48117172541	0
48117201058	0
48117430256	0
48117439087	1
48117590135	0
48117733724	0
48117740767	1
48117805951	1
48117894026	0
48117921479	0
48117972398	0
48118000661	0
48118153379	0
48118242442	1
48118251326	0
48118261142	0
48118404274	0
48118450719	0
48118544557	1
48118580432	1
48118752337	0
48118794415	0
48118891931	0
48119303155	1
48119343118	0
48119401921	0
48119601643	0
48119828315	1
48119866902	1
48119958781	1
48120406660	1
48120520538	0
48120541330	0
48120593004	1
48120706476	1
48120745484	1
48120800651	0
48120820045	1
48121021776	1
48121104357	1
48121183308	0
48121573396	0
48121587161	0
48121621204	0
48121744224	0
48121838152	1
48121883746	0
48122107804	1
48122193223	1
48122210645	1
48122391885	0
48122430593	1
48122485389	0
48122728143	1
48122771543	0
48122920855	0
48123041995	0
48123211721	0
48123326931	1
48123340564	0
48123480639	0
48123793136	0
48123950981	0
48124032783	0
48124041664	1
48124144388	1
48124152522	0
48124250313	0
48124624061	0
48124651148	0
48124671797	1
48124798835	1
48124833388	1
48124872702	1
48125081846	0
48125093122	0
48125128483	0
48125132128	0
48125211177	0
48125261832	1
48125359892	1
48125428559	1
48125434262	0
48125472366	0
48125556339	1
48125571792	0
48125823295	0
48125876386	1
48125932191	0
48126017963	1
48126020875	0
48126053738	0
48126230114	1
48126409663	1
48126445950	0
48126561119	0
48126593558	0
48126596773	1
48126606289	1
48126750857	0
48126812668	0
48126822972	0
48126910688	0
48126923170	0
48126953042	1
48126962197	0
48127010615	0
48127058795	0
48127092833	0
48127112338	0
48127170885	0
48127483498	0
48127663294	0
48127671805	0
48128000611	0
48128031228	0
48128072400	0
48128118280	1
48128164424	0
48128183164	0
48128242826	1
48128301664	1
48128343372	0
48128414092	0
48128431256	0
48128440819	0
48128862921	0
48129009353	1
48129223401	0
48129224371	1
48129310090	0
48129310283	1
48129594483	1
48129694634	0
48129855923	1
48129862686	1
48129879702	1
48129909844	1
48130051454	0
48130160022	0
48130210327	1
48130231901	0
48130493331	0
48130512144	1
48130727618	0
48130741132	0
48130771731	0
48130783055	0
48131573499	0
48131601224	0
48131908904	1
48131940223	0
48132051200	0
48132053429	1
48132061613	0
48132112070	0
48132112228	0
48132113811	0
48132120103	0
48132124410	1
48132130754	0
48132132305	0
48132132371	0
48132133371	1
48132133433	0
48132133446	0
48132133612	0
48132133696	0
48132134221	0
48132134269	0
48132140040	1
48132140394	0
48132140486	0
48132141148	0
48132142086	0
48132142105	0
48132143078	0
48132143159	0
48132143250	0
48132143520	0
48132151448	0
48132151540	0
48132152010	0
48132152050	0
48132152255	0
48132160891	0
48132161062	0
48132161569	0
48132171797	0
48132172339	1
48132172396	0
48132173255	0
48132180677	0
48132181530	0
48132182369	0
48132281632	0
48132370112	1
48132370773	1
48132371436	0
48132384108	0
48132390586	0
48132391093	0
48132392002	0
48132392092	0
48132392099	0
48132392154	0
48132392615	0
48132392938	0
48132394151	0
48132414072	0
48132433329	0
48132434189	1
48132443010	0
48132501002	1
48132503782	1
48132540557	1
48132562526	1
48132564436	0
48132582370	0
48132582509	0
48132591507	0
48132591652	0
48132591847	0
48132592174	0
48132592891	0
48132593013	0
48132593555	0
48133024018	0
48133210689	0
48133321204	0
48133383215	1
48133501554	0
48133640781	0
48133683517	0
48133793325	0
48134023021	0
48134083192	0
48134114333	0
48134134201	0
48134151710	0
48134173153	1
48134182816	0
48134190754	0
48134218443	1
48134242594	1
48134384766	0
48134510739	1
48134524468	0
48134552567	0
48134553629	0
48134554127	0
48134562926	0
48134572050	0
48134572236	0
48134572930	0
48134573013	0
48134581441	0
48134582616	0
48134590607	0
48134592631	0
48134644068	0
48134655596	1
48134680036	0
48134680105	0
48134681068	0
48134692030	0
48134694376	0
48134694383	0
48134700138	0
48134700802	0
48134701043	0
48134701389	0
48134702707	1
48134703712	0
48134704166	0
48134710760	0
48134712791	0
48134773610	1
48134774000	0
48134782970	0
48134787153	1
48134925072	1
48135033113	0
48135042106	0
48135439306	0
48135486570	1
48135712360	1
48135762196	0
48135784439	0
48135875959	1
48135970349	0
48135976079	1
48135990456	0
48136014303	0
48136191279	1
48136229161	1
48136233545	1
48136341103	0
48136370799	0
48136493073	0
48136513118	1
48136634085	0
48136853922	0
48136871452	0
48136993269	0
48137002066	0
48137231266	0
48137250867	0
48137263075	0
48137271504	0
48137272054	0
48137281041	0
48137281589	0
48137291069	0
48137291691	1
48137292429	0
48137292899	0
48137334011	1
48137366537	1
48137383191	0
48137420171	0
48137501303	0
48137504349	0
48137504470	0
48137523210	0
48137581489	1
48137587870	1
48137731259	0
48137781197	0
48137848671	1
48137897003	1
48138011595	0
48138031596	0
48138033200	0
48138091108	0
48138142348	0
48138273183	0
48138281306	0
48138361067	0
48138363628	0
48138411084	0
48138481798	1
48138545300	1
48138590269	0
48138600819	0
48138604043	1
48138633956	0
48138642703	1
48138690612	1
48138742942	1
48138772340	0
48138781442	0
48138782002	0
48138810356	0
48138811128	0
48138811327	0
48138811612	0
48138812001	0
48138813220	0
48138813899	0
48138833591	0
48138833779	0
48138840737	1
48138853822	0
48138854485	0
48138864040	0
48138870237	0
48138870913	0
48138881097	0
48138882213	0
48138882890	0
48138883497	0
48138891339	0
48138892045	0
48138892590	0
48138892919	0
48138893216	1
48138893925	1
48138894401	0
48138901905	0
48138902125	0
48138914463	0
48138920222	0
48138933383	0
48138933805	0
48139000760	1
48139000902	0
48139001024	0
48139001756	1
48139003501	0
48139020034	0
48139021608	1
48139033156	0
48139040678	0
48139063029	0
48139073676	0
48139150541	0
48139174417	0
48139233907	0
48139350480	0
48139400154	1
48139497906	1
48139510637	0
48139550166	1
48139603732	0
48139625266	1
48139631804	0
48139748804	1
48139782940	0
48139882794	1
48139921106	0
48139928800	1
48139943177	0
48139974455	1
48140028478	1
48140033763	0
48140083853	0
48140230598	0
48140301154	0
48140303550	0
48140310886	1
48140322017	0
48140330942	1
48140352911	0
48140354218	0
48140360019	1
48140360593	0
48140362282	0
48140433028	0
48140472501	0
48140500921	0
48140590974	0
48140803323	0
48141084455	0
48141241562	0
48141267821	0
48141345219	1
48141553776	0
48141623717	0
48141642336	0
48141908948	1
48141970767	0
48142013035	0
48142032133	0
48142110408	0
48142322030	0
48142380811	1
48142386534	1
48142390255	0
48142401242	0
48142402400	0
48142433860	1
48142442327	0
48142443093	0
48142483612	0
48142497612	1
48142500751	0
48142624344	0
48142663611	0
48142678554	1
48142762840	0
48142808120	1
48142929922	1
48142941924	0
48142953218	0
48142965438	1
48143054151	0
48143184105	1
48143435176	1
48143764444	1
48143992413	0
48144232317	0
48144333054	0
48144514032	1
48144523499	0
48144563513	1
48144576744	1
48144897816	1
48144901762	0
48144989037	0
48145004025	0
48145160378	0
48145163354	0
48145237929	1
48145610576	0
48145701840	0
48145983009	0
48146003797	0
48146253181	0
48146320032	0
48146412665	1
48146553753	1
48146775511	0
48146993635	0
48147124318	0
48147141658	0
48147201325	0
48147515339	1
48147550207	0
48147662678	0
48147678906	1
48147733157	0
48147780839	0
48148051501	0
48148071592	0
48148220088	0
48148320433	0
48148591845	1
48148910917	0
48149013923	0
48149024512	0
48149122890	1
48149682921	1
48149774021	0
48149782901	0
48149810224	1
48149871106	0
48149980266	0
48149991671	0
48150148118	1
48150233655	0
48150764110	0
48150859329	1
48150901427	1
48150922665	0
48150941554	0
48150990464	1
48151010979	0
48151111534	1
48151252417	0
48151422656	1
48151532402	0
48151585037	1
48151700957	1
48151702949	1
48151750817	0
48151801618	0
48151822660	0
48151823117	0
48152025501	1
48152074150	0
48152290077	0
48152580400	1
48152600753	1
48152973861	1
48153049701	0
48153064176	1
48153289464	0
48153603580	1
48153733588	0
48153903326	1
48154030273	1
48154040008	1
48154275745	1
48154592885	0
48154657899	0
48154792835	0
48154887247	1
48154947758	0
48155103140	1
48155112479	0
48155115235	1
48155233053	0
48155253718	1
48155467436	1
48155760136	0
48155822325	0
48155848967	1
48155851876	1
48155903172	0
48156024294	0
48156175836	1
48156522468	1
48156564127	1
48157020222	0
48157041743	0
48157180990	0
48157450496	0
48157462720	1
48157522545	0
48157544515	0
48157597874	1
48157621027	0
48157643266	1
48157692424	0
48157783507	0
48157844101	1
48157892642	1
48157922298	0
48158157598	1
48158171342	0
48158243490	0
48158423418	0
48158510039	1
48158510388	0
48158641655	0
48158653832	0
48159232209	0
48159634419	1
48159721144	0
48159757895	1
48160011847	0
48160053335	0
48160121699	0
48160183134	0
48160213831	0
48160330917	0
48160332740	0
48160372199	0
48160502946	1
48160507572	1
48160591060	0
48160804269	0
48160804293	0
48160972486	1
48161120295	0
48161222061	0
48161266918	1
48161820223	1
48161872907	0
48162261214	0
48162600782	0
48162717821	1
48162870775	1
48163266597	1
48163267833	1
48163270780	0
48163472037	1
48163542904	0
48163581256	0
48163760552	0
48163832657	0
48163930355	0
48164293694	0
48164403727	1
48164680685	0
48164910865	0
48164920134	0
48164960711	0
48165034495	0
48165064348	0
48165270056	0
48165573300	0
48165701129	0
48165704255	0
48165884231	1
48165911387	0
48165920538	1
48166002351	0
48166002961	0
48166131548	0
48166188304	1
48166481263	0
48166505157	1
48166581699	0
48166652243	1
48166813615	0
48166931726	0
48167033055	0
48167077589	1
48167142572	0
48167148210	1
48167195366	0
48167214491	0
48167535132	1
48167661605	0
48167679724	0
48167903294	0
48167910277	0
48167960413	0
48167965364	1
48167971236	0
48168153377	0
48168196567	1
48168284026	1
48168301584	0
48168467830	1
48168522482	1
48168560644	0
48168740937	0
48168748056	1
48168798410	1
48169082212	1
48169291488	0
48169453916	0
48169497389	1
48169556174	1
48169592093	1
48169850113	1
48169928283	1
48169992203	0
48170044420	0
48170281066	0
48170568544	1
48170760718	0
48170940726	0
48171012570	0
48171123515	0
48171191866	0
48171292771	0
48171412444	0
48171428712	0
48171591688	0
48171601704	0
48171637550	1
48171861283	0
48172328372	1
48172352060	0
48172353517	1
48172610383	1
48172661233	0
48172842640	0
48173004345	0
48173262582	0
48173343386	1
48173512903	0
48173523436	1
48173583095	0
48173810132	0
48174022015	0
48174122601	0
48174180482	1
48174648797	1
48174742577	0
48174893148	1
48174971720	0
48174983256	0
48175141278	0
48175340481	0
48175683146	0
48175691498	1
48175733814	0
48175831067	0
48175852264	0
48175860691	1
48176392655	1
48176633447	0
48176643531	0
48176801805	0
48176810676	0
48176821806	0
48176822669	0
48177021519	0
48177033048	0
48177199643	1
48177446052	1
48177515430	1
48177611189	0
48177730642	0
48177801520	0
48177992871	0
48178152959	0
48178372052	0
48178382112	0
48178413760	0
48178421801	0
48178471910	0
48178682194	0
48178710487	1
48178722660	0
48178965464	1
48179012743	1
48179198778	1
48179300411	1
48179310701	0
48179313093	0
48179330210	0
48179484761	1
48179510991	0
48179640219	0
48179860094	0
48179877788	1
48180221379	0
48180331347	0
48180470761	1
48180481890	1
48180482028	0
48180487029	1
48180531915	0
48180636345	1
48180659303	1
48180851566	0
48180902957	0
48181694023	1
48181733942	0
48181739342	1
48181777668	1
48181814691	1
48181930059	0
48182075828	1
48182150571	1
48182432243	0
48182571819	0
48182933177	1
48183042072	1
48183102208	0
48183459120	1
48183812527	0
48183842965	0
48184273111	0
48184313045	0
48184382902	0
48184431220	1
48184463874	0
48184524120	0
48184630405	1
48184661428	0
48184741511	1
48184780317	0
48184781431	1
48184804480	0
48184883048	1
48184902853	0
48185053227	0
48185068259	1
48185143204	1
48185370890	0
48185442976	0
48185813689	0
48186092596	0
48186325012	0
48186417336	1
48186432104	1
48186481442	0
48186601874	0
48186660566	1
48186671486	0
48186767100	1
48187021315	0
48187103315	0
48187106055	1
48187262514	0
48187281714	0
48187290763	0
48187302468	0
48187316689	1
48187399793	0
48187521146	0
48187541230	0
48188053294	0
48188199728	1
48188323369	0
48188432019	0
48188835002	1
48188877652	1
48188944410	0
48189007052	1
48189135359	1
48189242114	1
48189363636	1
48189473811	0
48189512839	0
48189761394	0
48189823249	1
48189875548	1
48190010101	0
48190305523	1
48190362198	0
48190372784	0
48190542145	0
48190571871	0
48191221285	0
48191349049	1
48191460664	0
48191481051	0
48192030402	1
48192247262	1
48192762335	0
48192771152	0
48193093135	0
48193094081	0
48193153482	0
48193181066	0
48193341783	0
48193471040	0
48193474278	1
48193500858	0
48193563919	0
48193634247	0
48193733937	1
48193741939	0
48193863635	0
48193879692	1
48194105235	1
48194351193	0
48194402360	0
48194602425	0
48195052967	0
48195081725	0
48195231935	1
48195247000	1
48195272081	0
48195296308	1
48195301114	0
48195384395	0
48195526411	1
48195580587	0
48195661824	0
48195923832	0
48195997368	0
48196143975	0
48196203640	0
48196434509	0
48196453579	0
48196512410	0
48196551353	0
48196652941	0
48196704063	0
48196853190	0
48196886564	1
48196913598	0
48197231263	1
48197273955	1
48197293578	0
48197332139	0
48197373980	0
48197473937	1
48197542053	0
48197833333	0
48198040328	0
48198202491	0
48198363560	0
48198431177	1
48198596330	1
48198652541	0
48198898017	0
48198978367	1
48199226216	1
48199229303	1
48199430033	0
48199579628	0
48199580697	1
48199671153	0
48199701123	1
48199758166	1
48199781066	0
48199790475	0
48199906255	1
48199951035	0
48200256446	1
48200372705	0
48200484778	0
48200616080	1
48200742020	0
48200744379	1
48200880088	0
48201011218	0
48201071384	0
48201093559	1
48201132233	1
48201292573	0
48201421925	0
48201442724	0
48201682615	0
48201912297	0
48202233226	0
48202312474	0
48202341998	1
48202419144	0
48202553525	1
48202743381	0
48202937266	1
48203058943	1
48203142548	1
48203232713	0
48203543740	0
48203593751	0
48203609685	1
48204000793	0
48204044056	0
48204243034	1
48204310076	0
48204351354	1
48204400704	0
48204481429	1
48204534086	0
48204608116	1
48204771437	0
48204772703	0
48204814323	0
48205051670	1
48205132713	0
48205371625	0
48205395887	1
48205552637	0
48205680385	0
48205711051	0
48205790480	0
48205984484	0
48206003890	1
48206101262	1
48206202580	1
48206503451	1
48206598324	1
48206717455	1
48206736603	0
48206870211	0
48206880776	1
48206892180	1
48207081018	0
48207267927	1
48207316427	1
48207381434	1
48207381700	1
48207450029	0
48207485886	1
48207600294	0
48207628897	1
48207692002	1
48207721916	0
48208000784	0
48208101320	0
48208243349	0
48208261551	0
48208413893	1
48208471868	0
48208702028	1
48208721133	0
48208804962	0
48208872158	0
48208917892	1
48208970552	0
48209035425	1
48209081385	0
48209160802	0
48209710810	0
48209945020	1
48210021730	1
48210030682	0
48210091437	0
48210212077	0
48210282631	0
48210292742	1
48210442258	0
48210484206	0
48210518428	1
48210519621	1
48210623149	0
48210782501	1
48210830492	0
48210872575	0
48210892083	1
48210970846	0
48211020085	0
48211049234	1
48211249021	1
48211331554	1
48211338321	1
48211381656	1
48211703491	0
48211707326	0
48211713845	0
48211772448	0
48211810974	0
48211963459	1
48211970033	0
48212202080	0
48212334210	0
48212484503	1
48212781081	1
48212864240	0
48212890699	0
48212991742	0
48213003306	0
48213480898	0
48213763757	0
48213770788	0
48213918160	1
48214100136	0
48214248721	1
48214291179	0
48214411748	0
48214501511	0
48214570590	0
48214733103	0
48214737328	1
48214902290	0
48214990940	0
48215030272	0
48215070368	0
48215070466	0
48215071097	0
48215071255	1
48215071596	0
48215072369	0
48215072778	0
48215090565	0
48215133660	1
48215200451	0
48215230287	0
48215231930	0
48215232943	0
48215232982	0
48215310841	0
48215340713	1
48215431222	0
48215432555	0
48215442599	0
48215443299	0
48215444159	0
48215444492	0
48215453858	0
48215463683	0
48215611027	0
48215692142	0
48216030908	1
48216070671	0
48216122123	0
48216340882	0
48216380273	0
48216482782	0
48216664346	0
48216732700	0
48216761684	0
48216761969	1
48216832789	0
48217152818	1
48217240298	1
48217371809	0
48217400670	0
48217421155	0
48217463956	1
48217531517	0
48217583645	0
48217710993	0
48217731764	0
48217742247	0
48217793151	0
48217912300	0
48217942858	0
48218052456	0
48218073998	1
48218201058	0
48218414192	1
48218559354	1
48218882858	0
48218968612	1
48219176134	1
48219231645	0
48219752611	0
48219913021	0
48220022891	0
48220153974	0
48220230871	0
48220500528	0
48220550161	0
48220652419	0
48220670721	0
48220760991	1
48220771285	0
48220822829	0
48220881931	0
48220942913	0
48220948592	1
48220956029	0
48221052035	0
48221272472	0
48221293348	0
48221311673	1
48221332690	0
48221392020	0
48221435430	1
48221440499	0
48221492958	0
48221551091	0
48221584327	1
48221624079	0
48221644497	0
48221647679	1
48221731084	0
48221732045	0
48221738050	1
48221740759	1
48221741427	0
48221743670	0
48221771197	0
48221934396	1
48221992997	0
48222150332	0
48222333703	1
48222573047	0
48222620270	1
48222741927	1
48222752663	0
48222774245	0
48222793972	0
48223022678	0
48223067813	0
48223277769	1
48223333326	1
48223371839	0
48223451444	0
48223491051	1
48223512979	0
48223593254	0
48223617584	1
48223672781	0
48223740052	0
48223791160	0
48223890595	0
48223912702	0
48224046921	1
48224259100	1
48224422653	1
48224457462	1
48224480348	1
48224612793	0
48224737266	1
48224806628	1
48224912356	0
48225013646	0
48225020103	0
48225112045	0
48225252542	0
48225266239	1
48225331503	0
48225510329	0
48225536992	1
48225582843	0
48225674075	0
48225686485	0
48225700158	0
48225863014	0
48225877699	1
48225992388	0
48226033936	0
48226096242	1
48226190591	0
48226381231	0
48226442557	0
48226471284	0
48226526954	1
48226663790	0
48226750736	0
48226872747	1
48226920400	0
48227668500	0
48227674290	0
48227783546	0
48227931990	1
48227951325	0
48228048424	0
48228361029	0
48228361839	1
48228483977	1
48228492644	1
48228603209	0
48228704056	0
48229377185	1
48229410076	0
48229613831	0
48229673055	0
48229684055	0
48230002652	0
48230003262	0
48230230267	0
48230265662	1
48230281992	0
48230368447	1
48230394483	0
48230470598	0
48230552661	0
48230580550	1
48230603642	0
48230630788	0
48230642261	0
48230753539	1
48230960692	0
48231120269	0
48231133453	0
48231214985	0
48231261837	0
48231315435	1
48231332294	1
48231371882	0
48231660417	0
48231954268	0
48231964074	0
48232051158	0
48232197858	1
48232576130	1
48232601724	0
48232602142	0
48232622454	0
48232962696	1
48233259494	0
48233341166	0
48233457534	1
48233470287	1
48233481467	1
48233500422	0
48233501915	0
48233531267	0
48233581715	0
48233583630	1
48233612425	0
48233613832	0
48233633453	0
48233653515	0
48233673059	0
48233861897	0
48233862136	0
48233943642	0
48234051714	0
48234273503	0
48234771415	0
48234973089	1
48235039831	0
48235061730	1
48235073400	0
48235342413	1
48235503375	0
48235560536	0
48235637150	1
48235662763	0
48235680868	0
48235682354	0
48235682387	0
48235700807	0
48235862504	1
48235981191	0
48236053200	0
48236273240	0
48236363217	0
48236391988	0
48236426155	1
48236554356	0
48236716663	1
48236810221	1
48236831142	0
48237132307	0
48237155663	0
48237174286	1
48237240745	0
48237295849	0
48237304073	1
48237335702	1
48237340899	0
48237794138	0
48237877845	1
48237896658	1
48238013451	0
48238156218	1
48238691304	1
48238753002	0
48238764205	0
48238913242	0
48239050910	0
48239182952	0
48239481098	0
48239781625	1
48239933410	0
48240042074	1
48240149368	1
48240173784	1
48240184728	1
48240270953	0
48240299623	1
48240301657	1
48240354374	1
48240360914	0
48240513968	1
48240580475	0
48240600493	0
48240738488	1
48240956356	0
48241072198	0
48241182047	0
48241352598	0
48241557604	1
48241583161	1
48242024459	0
48242037023	0
48242141271	0
48242334501	0
48242413611	0
48242451842	0
48242462637	1
48242488099	1
48242692559	1
48242823574	0
48242913389	0
48242934238	1
48243073046	0
48243180890	0
48243383647	0
48243438432	1
48243617167	1
48243626050	1
48244142311	1
48244143563	0
48244227084	1
48244265690	1
48244411446	0
48244471709	0
48244695267	1
48244991449	0
48245021817	0
48245144069	0
48245283850	0
48245551326	0
48245552609	0
48245653880	0
48245720046	0
48245753459	0
48246120575	0
48246392431	1
48246521734	0
48246569098	1
48246801553	1
48246823520	0
48246951537	0
48246993775	1
48247013822	0
48247020776	1
48247062002	1
48247133469	0
48247232479	0
48247332513	0
48247368660	1
48247370542	0
48247480219	0
48247490538	0
48247603848	0
48247731057	0
48247801552	0
48247810683	0
48247828477	1
48247910080	0
48248191451	1
48248283549	0
48248287597	1
48248302957	0
48248434198	1
48248710236	0
48248821258	0
48248831073	1
48248890778	0
48249583509	1
48249611644	0
48249712226	0
48249953824	0
48249953906	0
48250020333	1
48250275743	1
48250353058	0
48250353822	1
48250382225	1
48250510221	1
48250554434	0
48250653298	0
48250741721	0
48250832270	0
48250836203	1
48251012666	0
48251021361	0
48251071585	0
48251194088	0
48251201505	0
48251322069	0
48251513145	0
48251663129	1
48251744129	0
48251981014	0
48252011982	0
48252362470	0
48252372012	0
48252420642	1
48252441526	0
48252484051	0
48252504701	1
48252542889	0
48252643066	0
48252664780	1
48252744892	1
48252861063	1
48252951386	0
48252993689	0
48253044853	1
48253051564	0
48253061281	1
48253081102	0
48253181909	0
48253279237	1
48253353403	0
48253695241	0
48253793666	0
48253982088	0
48254233052	0
48254360337	0
48254471983	1
48254501367	0
48254606351	0
48254660300	1
48254693952	1
48254782689	1
48254801694	0
48254840632	1
48254861422	0
48254886101	1
48254990850	0
48254992321	1
48255020866	0
48255032556	0
48255098956	1
48255122606	0
48255265049	0
48255374493	1
48255387203	1
48255414329	1
48255434390	0
48255478572	1
48255501701	0
48255660195	0
48255752236	0
48256081709	0
48256111788	1
48256150436	1
48256161312	0
48256203889	0
48256540185	0
48256632776	0
48256633017	0
48256810155	0
48256862624	0
48256911522	1
48257028966	1
48257040999	0
48257151336	0
48257330881	1
48257390632	0
48257503278	0
48257552946	0
48257563139	1
48257563294	0
48257630373	1
48257640891	0
48257663962	0
48258053237	1
48258082121	0
48258104151	0
48258127657	1
48258606709	1
48258642434	0
48258700007	1
48258923278	0
48259763813	0
48259803054	1
48260072453	0
48260153614	0
48260233360	0
48260363073	1
48260534331	1
48260602361	0
48260833774	0
48261032434	0
48261291755	0
48261294730	1
48261602456	1
48261610375	0
48261612049	0
48261612858	0
48261622808	0
48261633064	0
48261633175	0
48261633732	0
48261634233	0
48261634306	0
48261641284	0
48261668307	0
48261722786	0
48261752445	0
48261785084	1
48261822974	0
48261853281	0
48261864484	0
48261901923	1
48261910659	0
48261911866	0
48261912881	0
48261923040	0
48261934086	1
48261950427	0
48261951557	0
48261952755	0
48261953191	0
48261960217	0
48261960774	0
48261961177	0
48261961369	0
48261961822	0
48261964056	0
48261983847	0
48261990304	0
48262042063	0
48262054340	0
48262250662	1
48262253231	0
48262350889	0
48262671015	0
48262770935	0
48262773241	1
48262792400	0
48262853519	0
48262884023	0
48262894084	0
48262961626	1
48262982616	0
48263013915	0
48263064388	0
48263271046	0
48263313724	0
48263331754	0
48263340552	0
48263341383	0
48263341786	0
48263343448	0
48263344394	0
48263361121	0
48263370102	0
48263471716	0
48263689686	1
48263691329	0
48263809232	1
48263813929	0
48263850423	1
48263903718	0
48264481813	0
48264834492	0
48264854597	1
48264881975	1
48264992198	0
48265002165	0
48265052670	0
48265071512	0
48265162269	0
48265511693	0
48265524360	0
48265863126	1
48265973876	1
48266042005	0
48266042505	0
48266201549	0
48266269192	1
48266300794	0
48266480425	0
48266484267	0
48266562462	0
48266623746	0
48266624302	1
48266633737	1
48266661566	0
48266783283	0
48266863361	0
48266978042	1
48267032248	0
48267161727	0
48267211435	1
48267533003	0
48267600429	1
48267644275	0
48267692197	0
48267694147	1
48268002116	0
48268010610	1
48268020872	0
48268041644	1
48268140930	0
48268151957	0
48268204104	1
48268392718	0
48268443796	0
48268502501	0
48268734445	1
48268751351	0
48268790465	0
48268901439	0
48269071864	0
48269092524	0
48269092732	1
48269115770	1
48269116712	1
48269152011	0
48269157271	1
48269173430	1
48269183350	1
48269232032	1
48269303129	0
48269352884	0
48269400057	0
48269561972	0
48269670491	1
48269750838	1
48269758710	1
48269763108	0
48269962890	1
48270228231	1
48270253509	0
48270462990	1
48270525961	0
48270564727	1
48270646388	1
48270694934	1
48270711165	0
48270752502	1
48271034241	0
48271132005	1
48271310459	0
48271611224	0
48271691852	0
48271706236	1
48271762203	0
48271843925	1
48271903920	1
48272325828	0
48272383318	1
48272635180	1
48272782669	1
48272911778	1
48273220606	0
48273312354	0
48273400739	0
48273410022	0
48273410397	0
48273410954	1
48273411213	0
48273411878	1
48273421835	0
48273422288	0
48273422772	0
48273500156	0
48273542257	0
48273543313	0
48273593122	1
48273622236	0
48273623661	0
48273661302	0
48273673386	0
48273682595	1
48273701903	0
48273712968	0
48273724340	0
48273781167	0
48273980195	1
48274132513	1
48274230850	0
48274311084	1
48274321048	0
48274724248	0
48274748654	0
48274971322	1
48274983147	0
48275113041	1
48275304335	0
48275321961	0
48275342389	0
48275452076	0
48275526194	1
48275562295	0
48275671298	0
48275803045	0
48275834258	1
48276268023	1
48276272699	1
48276310259	1
48276361062	0
48276541171	0
48276651691	0
48276672981	0
48276860947	0
48276910138	1
48276941055	0
48276992725	0
48277124270	0
48277392064	0
48277570967	1
48277940252	0
48278002043	0
48278022139	0
48278100028	0
48278121524	1
48278313684	0
48278478175	1
48278518359	1
48278707799	1
48279017693	1
48279061922	0
48279104517	1
48279201099	1
48279967754	0
48279988104	1
48280028666	1
48280322539	0
48280760521	1
48280782861	0
48280861722	0
48280863896	0
48281003467	0
48281331635	0
48281362635	0
48281373593	0
48281433832	0
48281481018	0
48281560133	0
48281811271	0
48281811738	0
48281842499	1
48282096668	1
48282171650	0
48282612263	1
48282794452	0
48282800150	1
48282925613	1
48283082613	0
48283298300	1
48283381477	0
48283393702	0
48283460092	0
48283460541	0
48283481048	0
48283504395	0
48283551106	1
48283602959	0
48283700770	1
48283773883	0
48283881449	0
48283923288	0
48283933153	0
48283961889	0
48284098087	1
48284250353	0
48284255195	1
48284391829	0
48284414480	0
48284440431	1
48284451816	1
48284832111	1
48284861116	1
48285150827	0
48285154495	1
48285253592	1
48285373577	0
48285461538	0
48285744131	0
48285802737	0
48286011320	0
48286130955	0
48286537562	1
48286763754	0
48286960721	0
48286963378	1
48286981809	0
48287062639	0
48287063167	0
48287094351	0
48287352107	0
48287651227	0
48287681735	0
48287681941	1
48287791366	0
48287852823	0
48287863028	1
48287871857	0
48287904187	0
48287910115	0
48287910387	0
48287910571	0
48287913547	0
48287920400	0
48287921687	0
48287924060	0
48287930804	0
48287931475	0
48287932991	0
48287940269	0
48287944171	0
48287950562	0
48287961591	0
48287971172	0
48287973526	0
48287974172	0
48287983346	0
48288012112	0
48288332194	1
48288424273	1
48288653238	0
48288811553	1
48288816925	0
48288870617	0
48288940292	0
48289182756	0
48289233502	0
48289294149	0
48289394438	1
48289534420	0
48289542448	0
48289602058	1
48289628239	1
48289781397	0
48290050059	0
48290118123	1
48290352457	1
48290581609	0
48290622887	0
48290837239	0
48290992380	0
48291003667	0
48291062012	1
48291067060	1
48291077210	1
48291081535	0
48291787669	1
48292120747	0
48292271684	0
48292278084	1
48292555714	1
48292570087	1
48292672678	0
48292710094	1
48292731204	0
48292780141	1
48292800186	0
48292873182	0
48292912621	0
48292920470	0
48292920893	0
48292931146	0
48293034055	1
48293080299	0
48293163726	0
48293174340	1
48293304262	0
48293377817	1
48293410722	0
48293422097	0
48293512924	0
48293693746	0
48293762229	1
48293824412	0
48293833478	1
48293834192	0
48293855841	0
48293893414	0
48294051574	0
48294060585	0
48294101769	1
48294123087	1
48294194112	0
48294361605	0
48294363556	0
48294523985	0
48294544875	1
48294663394	0
48294787648	1
48294801747	0
48294832396	0
48294832825	0
48295031112	1
48295033449	0
48295162403	0
48295163280	0
48295221158	0
48295291576	1
48295302422	0
48295492422	1
48295552350	0
48295632981	0
48295659096	1
48295704816	0
48295741332	1
48295789879	0
48296336854	1
48296613342	0
48296728272	1
48296852904	0
48296962155	0
48297114197	0
48297140050	0
48297444479	0
48297503238	0
48297514311	0
48297643895	0
48297736093	1
48297996742	1
48298042784	1
48298054377	0
48298442769	0
48298553979	0
48298792904	0
48298993239	1
48299001113	0
48299103932	0
48299104447	0
48299120304	0
48299162131	0
48299277384	1
48299294293	0
48299431320	0
48299462364	0
48299651631	0
48299948041	1
48300043067	0
48300043786	0
48300061511	0
48300322706	0
48300394708	1
48300411286	0
48300653777	0
48300742466	1
48300911121	0
48301010756	1
48301060360	1
48301363992	0
48301391286	0
48301610851	1
48301674295	0
48301866289	1
48302060590	0
48302102553	1
48302123748	1
48302321413	0
48302404299	0
48302411729	0
48302682923	0
48302840837	0
48303242112	0
48303259839	1
48303352846	0
48303404401	1
48303420524	0
48303445155	1
48303822210	0
48303955296	1
48304071284	0
48304091396	0
48304231572	1
48304451034	0
48304474006	1
48304503858	1
48304618562	1
48304774233	1
48304833931	0
48304880740	0
48305150901	0
48305161836	0
48305393269	0
48305437186	1
48305541988	0
48305724363	0
48305750637	0
48305793022	0
48305863857	0
48305893166	0
48305920573	0
48305930073	1
48305934018	0
48305971222	0
48306062808	1
48306308095	1
48306311366	1
48306470744	0
48306631089	1
48306658211	1
48306939208	1
48306969700	1
48307000629	0
48307028874	1
48307035779	1
48307232641	0
48307265833	1
48307292862	1
48307298742	1
48307374380	1
48307607710	1
48307712893	0
48307713146	0
48307888971	1
48308228552	0
48308312947	0
48308382912	1
48308393150	0
48308406593	1
48308410361	0
48308413545	0
48308423129	0
48308443779	0
48308463350	0
48308471054	0
48308500506	0
48308503565	0
48308510534	0
48308534012	0
48308561764	0
48308755552	0
48308873285	0
48309103434	1
48309415642	0
48309551782	0
48309661281	1
48309694380	0
48309782767	0
48309902801	0
48310141378	1
48310171810	0
48310230161	0
48310269936	1
48310392694	0
48310401076	1
48310552419	0
48310596201	1
48310731912	0
48310814449	0
48310842881	0
48310912211	0
48311114198	0
48311154051	0
48311160816	0
48311174140	0
48311213359	0
48311261310	1
48311269035	0
48311360269	0
48311372150	0
48311630593	1
48311764093	0
48311904466	0
48311953192	0
48311953382	0
48311982661	0
48311994197	0
48312040100	0
48312130327	0
48312221462	1
48312394239	0
48312437543	1
48312497145	1
48312704682	1
48312852564	0
48312871145	0
48312894310	1
48312922748	0
48312944168	0
48312950994	0
48312954407	1
48313051135	1
48313140845	0
48313144520	1
48313329486	1
48313331428	1
48313332234	1
48313371097	0
48313424295	1
48313667310	1
48313842800	0
48313896527	1
48313954596	1
48314011524	1
48314220411	0
48314363692	0
48314920780	1
48314991874	0
48315283630	0
48315354099	0
48315490022	1
48315490030	1
48315623855	0
48315774374	1
48315874585	0
48315943682	1
48315981145	1
48316002471	1
48316322989	1
48316400919	0
48316440189	0
48316544700	1
48316644000	0
48316691642	0
48316871096	0
48316883918	0
48317006472	1
48317043420	0
48317064025	0
48317084080	0
48317104028	0
48317241401	1
48317274118	1
48317304530	1
48317366825	1
48317482969	0
48317705903	0
48317708005	1
48317870435	1
48317894329	1
48317999076	1
48318133731	1
48318222681	1
48318233533	1
48318322748	0
48318353887	0
48318723778	0
48318783877	0
48318822287	0
48318994168	0
48319031694	1
48319040575	0
48319062420	0
48319070142	0
48319070634	1
48319270097	0
48319294168	1
48319373403	1
48319386963	1
48319466533	1
48319611128	1
48320263436	0
48320484835	0
48320504583	1
48320523403	1
48320523678	0
48320585126	1
48320624131	1
48320730276	0
48320753440	0
48320856602	1
48321112477	0
48321251562	0
48321273592	0
48321310061	1
48321582473	0
48321634346	0
48321691000	0
48321850717	0
48321906841	1
48321983131	0
48322114014	0
48322440714	0
48322482866	0
48322682478	0
48322705673	1
48322772707	1
48322949488	0
48322982138	0
48323022758	0
48323148617	1
48323307002	1
48323380104	0
48323422531	0
48323464531	1
48323781703	0
48323840674	0
48323841642	0
48323852776	0
48324152466	1
48324264220	1
48324327543	1
48324512866	0
48324562234	0
48324572157	0
48324742706	0
48324803218	0
48324854016	0
48325081749	0
48325232809	0
48325313597	0
48325643032	0
48325722049	0
48325739336	1
48326241423	0
48326363023	1
48326363339	1
48326520543	0
48326822636	0
48326873655	1
48326924152	1
48326990166	0
48327001233	0
48327027003	1
48327040301	0
48327073173	0
48327151852	0
48327174266	0
48327218360	1
48327232094	0
48327241723	0
48327263340	0
48327322265	0
48327324330	0
48327343154	0
48327351087	0
48327382561	1
48327422623	0
48327560967	0
48327603571	1
48327620792	0
48327623375	0
48327742167	0
48327763035	0
48327764049	0
48327781733	0
48327890970	0
48327930125	0
48328003895	0
48328262609	1
48328389073	0
48328467753	1
48328471704	0
48328583688	0
48328647689	1
48328671453	0
48328750965	1
48329265312	0
48329304148	0
48329401732	0
48329413442	0
48329453787	0
48329582122	1
48329747228	1
48330004382	0
48330071391	1
48330221184	1
48330446648	0
48330483433	1
48330564186	0
48330866770	1
48331030684	1
48331071969	0
48331094217	0
48331110796	1
48331141949	1
48331169179	1
48331362604	0
48331491206	1
48331493292	0
48331823397	0
48331912580	0
48332024365	0
48332052439	0
48332074340	0
48332112616	0
48332311615	0
48333051875	1
48333161862	0
48333172335	1
48333281031	0
48333491545	0
48333583413	0
48333863262	0
48333980745	1
48334054384	1
48334082852	0
48334095067	1
48334100939	0
48334131389	0
48334132487	1
48334385480	1
48334433571	1
48334572046	0
48334640846	0
48334989919	1
48335704142	0
48335933405	0
48335982859	0
48336138753	0
48336151688	0
48336204804	0
48336421326	1
48336488019	1
48336500964	0
48336716328	1
48336892763	0
48337065591	1
48337337302	0
48337390077	0
48337473051	1
48337724313	0
48337746143	1
48337800514	0
48338262805	0
48338834506	0
48338842157	0
48338916195	1
48338961065	0
48339070139	1
48339137224	1
48339181135	0
48339232540	0
48339290734	0
48339294239	0
48339621950	0
48339622161	0
48339694347	0
48339763468	1
48339804092	0
48339914504	1
48340272523	0
48340410703	0
48340680928	0
48340781214	0
48340842871	0
48340854701	1
48341011164	0
48341161412	1
48341221372	1
48341233691	0
48341353189	0
48341563758	1
48341800051	0
48341823433	1
48341852919	0
48341932387	0
48342220637	1
48342272422	1
48342320881	0
48342440066	1
48342440743	0
48342510607	0
48342731606	0
48342751294	0
48342861396	0
48342901058	0
48342955560	0
48342961585	0
48343011179	0
48343080947	1
48343084076	1
48343090416	1
48343333303	0
48343370559	0
48343674349	1
48344077151	1
48344172909	0
48344430824	0
48344460826	1
48344531789	1
48344693453	0
48344781081	0
48345081403	0
48345088085	1
48345110509	0
48345111800	1
48345190740	0
48345373728	1
48345691672	1
48345699069	1
48345997969	1
48346173705	0
48346181191	0
48346213304	0
48346273466	0
48346340591	0
48346343750	0
48346452847	0
48346551487	0
48346571041	0
48346581884	0
48346693221	1
48346721769	1
48346914082	1
48346968590	1
48346987910	1
48347093004	0
48347174223	0
48347205407	1
48347321326	0
48347392011	0
48347454848	0
48347581834	1
48347736126	1
48347851159	0
48347944534	1
48348196930	0
48348197694	1
48348201155	0
48348270683	0
48348354026	0
48348544460	1
48348880745	0
48348890683	0
48348955170	1
48349074419	0
48349152841	0
48349322176	1
48349410848	0
48349554742	1
48349704485	0
48349875858	1
48350062647	1
48350072509	0
48350096638	0
48350132551	0
48350132699	0
48350213050	1
48350311597	0
48350543493	0
48350634392	0
48350752660	1
48350950984	1
48350953085	0
48351090659	0
48351117652	1
48351172455	0
48351222426	1
48351393076	1
48351549174	1
48351573819	0
48351600071	1
48351670326	0
48351702446	0
48351703078	0
48351727277	0
48351802319	0
48351981484	0
48351982186	0
48352062750	0
48352118667	1
48352373438	1
48352443378	0
48352521731	0
48352522575	0
48352677374	1
48352781684	0
48352823237	0
48352831274	0
48352900418	0
48352911774	0
48353115482	1
48353250485	0
48353254897	1
48353542554	0
48353593397	0
48353660109	0
48353664260	0
48353700699	0
48353776319	1
48353813925	1
48353830030	0
48353923301	0
48353953283	0
48354132908	0
48354161735	0
48354313662	1
48354444247	1
48354541556	0
48354641998	0
48354703654	0
48354843203	0
48354972047	0
48354992318	1
48354996338	1
48355051459	1
48355100120	1
48355283737	0
48355361678	1
48356104319	0
48356113824	0
48356287017	0
48356651115	0
48357053082	0
48357403944	0
48357613585	0
48358111187	0
48358151504	0
48358346625	1
48358398160	1
48358473019	0
48358481624	0
48358601048	0
48358625734	1
48358702062	0
48358723285	1
48358763304	0
48358842112	0
48358942486	1
48358983330	0
48359002568	0
48359062568	0
48359064203	1
48359112207	0
48359146938	1
48359200046	0
48359311801	1
48359383759	0
48359393016	0
48359395803	0
48359663357	0
48359671332	0
48359713388	1
48359755251	0
48359780064	0
48359784179	0
48359902831	0
48359993945	0
48360012210	1
48360361019	0
48360431932	0
48360531091	1
48360890132	0
48360890205	0
48360907553	0
48360929739	0
48360983506	0
48361001814	0
48361120635	0
48361151015	0
48361220799	0
48361343893	1
48361385856	1
48361722039	0
48361760140	0
48361901317	1
48362051305	0
48362171997	0
48362192138	1
48362201227	1
48362379297	1
48362521327	0
48362594287	0
48362636846	1
48362637147	1
48362952612	0
48363001934	0
48363153780	0
48363260466	1
48363272827	0
48363331151	1
48363336803	0
48363413400	0
48363637400	1
48363701322	1
48363733086	0
48363763762	0
48363942280	0
48364023895	0
48364039367	1
48364148856	0
48364466848	1
48364670447	1
48364961309	1
48365011752	0
48365082272	0
48365092833	0
48365110036	0
48365123183	0
48365163489	0
48365201890	0
48365515522	1
48365611351	0
48366101571	0
48366260371	1
48366312563	0
48366503606	0
48366803123	0
48367054460	0
48367065699	1
48367122536	1
48367141350	0
48367232947	1
48367344440	0
48367516416	1
48367572458	0
48367573052	0
48367653869	0
48367754351	0
48367828708	1
48367921468	0
48368007249	0
48368110199	0
48368111554	0
48368261216	0
48368442216	0
48368452724	0
48368711471	0
48369090781	0
48369120424	0
48369232985	0
48369256607	1
48369347126	1
48369531305	0
48369625958	0
48369717576	1
48369793077	0
48370022357	0
48370110080	0
48370170784	1
48370242325	0
48370302329	0
48370597172	1
48370751233	0
48370824432	1
48371005959	1
48371041139	1
48371202192	0
48371217058	1
48371222200	0
48371363377	1
48371382600	0
48371442573	0
48371532710	0
48371572987	0
48371624302	0
48371640430	0
48371642910	0
48371744039	0
48371880939	0
48372240089	1
48372363436	0
48372384311	0
48372392305	0
48372413781	0
48372740414	0
48372841834	0
48373012259	1
48373013095	0
48373128985	1
48373182729	0
48373202415	0
48373453370	0
48373602643	1
48373641736	0
48373643506	0
48373650684	0
48373674387	0
48373690072	1
48373724249	0
48373754361	0
48373761578	0
48374079915	1
48374180633	0
48374225343	1
48374271377	0
48374283796	0
48374482277	0
48374490111	0
48374879108	1
48374973694	1
48375151522	0
48375332343	0
48375414463	0
48375501201	1
48375683622	0
48375753600	0
48375803487	1
48375840492	0
48375903270	1
48376003004	0
48376261669	0
48376270850	0
48376310938	0
48376350377	0
48376421656	0
48376505142	1
48376550688	0
48376569276	1
48376730463	0
48376731453	0
48376751446	1
48376763375	1
48376801593	1
48376828292	1
48376831288	0
48376837753	1
48377043820	0
48377285331	1
48377451427	0
48377589393	1
48377642209	1
48377771504	0
48377843949	0
48377865683	1
48377993895	1
48378054153	0
48378093532	1
48378213321	0
48378242472	1
48378331000	0
48378691293	0
48378928569	1
48378951451	0
48378983610	1
48379009875	1
48379084049	0
48379612629	0
48379694470	1
48379853090	1
48379960088	0
48380064412	0
48380602697	1
48380650909	0
48380675369	1
48380716279	1
48380751818	0
48381103356	0
48381323978	0
48381450024	0
48381495455	1
48381562757	0
48381600679	1
48381691281	0
48382052269	1
48382092108	1
48382561183	0
48382652396	1
48382716346	0
48382744333	0
48382912036	0
48383070960	0
48383103606	0
48383180142	0
48383269348	1
48383311929	0
48383350152	0
48383453617	0
48383461191	0
48383482387	1
48383544387	0
48383604359	1
48383660028	0
48384012472	0
48384291226	0
48384424049	0
48384483432	0
48384492423	0
48384544427	0
48384570765	0
48384832313	0
48384886634	1
48384950322	0
48384950462	0
48384960166	1
48384963249	0
48384964226	0
48384970404	0
48384972692	0
48385051723	0
48385182600	0
48385270732	0
48385353675	0
48385513697	1
48385560370	1
48385590237	0
48385611823	0
48386235600	1
48386282440	1
48386343043	0
48386665917	1
48386870499	1
48386921933	1
48387190522	0
48387350252	0
48387364216	0
48387513094	0
48387530444	0
48387563916	0
48387572747	0
48387660349	0
48387870216	0
48388101138	0
48388222599	0
48388470377	0
48388521449	0
48388522495	0
48388564413	0
48388802005	0
48388970933	0
48389018101	1
48389266554	1
48389722487	0
48390050530	0
48390260075	0
48390271110	1
48390311402	0
48390352420	0
48390400353	0
48390412885	0
48390661723	0
48390710802	0
48390802391	0
48390926160	1
48390941549	0
48391010072	0
48391023685	0
48391132375	0
48391270298	0
48391289287	0
48391340958	1
48391343245	0
48391582839	0
48391710407	0
48391733294	0
48391832469	0
48392014280	0
48392104436	0
48392470758	0
48392499377	0
48392560908	0
48392571196	0
48392728269	1
48392730807	0
48392799576	1
48392822745	0
48392831903	0
48392861038	0
48393043661	1
48393097906	1
48393120087	0
48393151101	0
48393200815	1
48393251757	0
48393523739	0
48393524006	0
48393680991	0
48393692543	1
48393765587	1
48393834715	1
48393961310	0
48394251975	0
48394390830	0
48394400055	0
48394493098	1
48394706763	1
48394836136	1
48394872707	0
48394921204	0
48394931791	0
48395043930	0
48395095574	0
48395100686	0
48395251301	1
48395523607	0
48395613812	1
48395850153	1
48396180828	0
48396237308	1
48396271582	0
48396273741	0
48396411783	1
48396510784	0
48396580924	0
48396662706	0
48396729941	1
48396831268	1
48396881556	1
48396884280	1
48396946847	1
48396973917	0
48396983539	1
48397020491	0
48397131718	0
48397143161	0
48397232098	1
48397251869	0
48397486330	1
48397584431	0
48397740526	0
48397743498	0
48397748874	1
48397750847	1
48397970020	0
48398064366	1
48398071282	1
48398073144	0
48398080942	1
48398081031	1
48398082243	1
48398082930	1
48398083197	1
48398084319	1
48398090945	1
48398091003	1
48398092538	0
48398092812	1
48398093809	1
48398094453	0
48398100865	0
48398111113	1
48398114496	1
48398120665	1
48398130791	1
48398141719	1
48398142766	1
48398150453	1
48398201922	1
48398210109	1
48398233568	1
48398271323	1
48398303444	1
48398422177	0
48398508373	1
48398543117	0
48398700376	0
48398770371	0
48398790019	1
48398955744	1
48399050261	0
48399053154	1
48399061711	1
48399070958	1
48399093001	1
48399112903	1
48399200381	0
48399481884	0
48399602840	0
48399801206	1
48399811090	1
48399811655	1
48399813209	1
48399813317	1
48399821996	1
48399823700	0
48399832153	1
48399833178	1
48399982820	0
48400052718	0
48400064169	0
48400205630	0
48400267246	1
48400523732	1
48400606109	1
48400802236	0
48400910549	1
48401000147	1
48401005495	1
48401122845	0
48401239145	1
48401259486	1
48401365470	1
48401505316	0
48401615029	1
48401714342	0
48401742323	0
48401953612	0
48401973040	0
48401983841	0
48402061844	0
48402122967	0
48402168190	1
48402417877	1
48402430760	1
48402546437	1
48402741198	0
48402771793	0
48402780040	0
48402782385	0
48402892929	1
48402921457	0
48402943663	0
48402974460	0
48403039993	1
48403191247	0
48403197194	1
48403210908	0
48403301540	0
48403361500	0
48403461923	1
48403592516	0
48403726163	1
48403831242	0
48403932355	1
48403970115	0
48404070075	1
48404241228	1
48404302080	0
48404460861	0
48404492040	0
48404825202	1
48404890554	1
48404971072	0
48405001136	0
48405201847	1
48405211623	0
48405242824	1
48405309868	1
48405375045	1
48405568287	1
48405683549	0
48405703200	0
48405790360	0
48405834771	0
48406360189	0
48406551178	1
48406561314	1
48406800394	1
48406823335	0
48406852139	0
48406901647	0
48406970540	1
48406971604	0
48407010759	1
48407070919	1
48407126067	1
48407273982	0
48407310716	1
48407343606	1
48407390847	0
48407448256	0
48407460674	1
48407564187	0
48407621897	1
48407920438	0
48407926679	1
48408064348	0
48408141670	1
48408164220	0
48408220341	0
48408441710	0
48408583328	0
48408641729	0
48408764117	0
48408861060	0
48409193956	0
48409420226	0
48409608315	0
48409712361	0
48409717584	1
48409933137	0
48410047121	1
48410461200	0
48410470704	0
48410512842	0
48410614441	0
48410741941	1
48410793371	0
48410807677	1
48411014378	0
48411062869	0
48411276628	0
48411472412	0
48411562712	0
48411716779	1
48411891682	0
48412002119	0
48412283248	0
48412481356	1
48412487388	1
48412600739	1
48412610242	0
48412640490	0
48412684458	1
48412812760	0
48412865786	1
48413101233	0
48413173222	0
48413173414	0
48413601629	1
48413671685	1
48413744488	0
48414170722	0
48414268776	1
48414423842	0
48414653313	0
48414680892	0
48414693119	0
48414800582	0
48414810089	0
48414814188	0
48414820092	0
48414841929	0
48414842012	0
48414853484	0
48414883893	0
48414884220	0
48414884391	0
48414892304	0
48414910758	0
48414912036	0
48414921398	0
48414953656	1
48414962239	0
48414981233	0
48415101611	0
48415140547	0
48415143063	0
48415244169	0
48415323438	0
48415350521	0
48415356407	1
48415361867	0
48415370997	1
48415440286	0
48415462658	0
48415760424	0
48415830692	0
48416165020	1
48416260325	0
48416265966	0
48416309998	1
48416564081	0
48416593651	0
48416630234	0
48416831742	0
48416973062	0
48417012228	0
48417012274	0
48417178370	1
48417240893	0
48417262923	0
48417306045	1
48417532053	0
48417532995	1
48417563065	0
48417643895	0
48417688187	1
48418056383	1
48418211782	0
48418652981	0
48418682151	0
48418710559	0
48418733235	1
48418751808	1
48418761292	0
48418772895	0
48418813613	1
48418930357	1
48419147372	1
48419212155	0
48419533816	0
48419662104	0
48419683964	0
48419894104	0
48419898774	1
48419940572	0
48420020449	0
48420115654	1
48420155527	1
48420187700	0
48420201993	1
48420230268	0
48420230620	0
48420234387	0
48420291632	0
48420313022	0
48420421636	0
48420451622	0
48420473427	0
48420514388	1
48420872855	0
48420876849	1
48421318119	1
48421373497	0
48421501804	0
48421561762	0
48421708445	1
48421783449	0
48421931332	0
48421971465	0
48422161447	0
48422233738	1
48422571821	1
48422621955	0
48422721398	1
48422877348	1
48423079575	1
48423081345	0
48423093414	1
48423130869	0
48423434155	1
48423524509	0
48423530819	1
48423613370	1
48423638415	1
48423701852	0
48423742514	0
48423901311	0
48424162783	0
48424220553	0
48424220823	0
48424493726	0
48424501398	0
48424611407	0
48424723754	1
48424911734	0
48424976793	0
48425133019	0
48425140169	1
48425291786	1
48425379236	1
48425391898	1
48425462330	0
48425948229	1
48425993758	0
48426100814	1
48426149549	1
48426270575	0
48426294142	0
48426383113	0
48426672916	0
48426710845	0
48426742998	0
48426882972	0
48427013818	0
48427031970	0
48427052211	0
48427101581	0
48427141191	1
48427196638	1
48427311914	0
48427409325	1
48427621684	0
48427634358	1
48427674239	0
48427683814	0
48427691735	0
48427692683	0
48427701509	0
48427701900	0
48427703361	0
48427722835	0
48427813207	0
48427814012	1
48427840381	0
48427841937	0
48427844317	0
48428011260	0
48428021315	0
48428085433	1
48428124273	1
48428162025	0
48428172557	0
48428180608	0
48428184332	0
48428271141	0
48428411633	1
48428550844	1
48428600157	0
48428623158	1
48428670537	0
48428684115	0
48429041585	1
48429412388	0
48429490733	1
48429524057	1
48429694837	1
48430284823	0
48430509594	1
48430544272	0
48430651914	0
48430733637	0
48430778749	1
48430960409	0
48430991920	0
48431083754	0
48431231741	0
48431242841	0
48431551480	0
48431561617	0
48431723218	0
48431724338	1
48431730501	0
48431730711	0
48431732047	0
48431734120	0
48431738068	1
48431740519	0
48431740621	1
48431741484	0
48431752565	0
48431752742	0
48431752956	1
48431753110	0
48431754334	0
48431763119	0
48431772348	1
48431773234	0
48431774396	0
48431780949	0
48431781349	0
48431866912	1
48431877345	1
48431911467	0
48431998421	1
48432023107	0
48432091376	1
48432092720	0
48432116231	1
48432196463	1
48432271372	0
48432463353	0
48432481673	0
48432573515	0
48432720664	0
48432923838	1
48432942440	0
48433016773	0
48433032562	1
48433042328	0
48433080126	0
48433260509	0
48433644242	0
48433720224	0
48434093832	0
48434182780	0
48434263734	1
48434352589	1
48434562671	0
48434608154	0
48434653123	0
48434744613	1
48434781013	0
48434811264	1
48434850525	0
48434880706	0
48435044460	1
48435322822	0
48435332408	0
48435411219	0
48435442640	0
48435510337	0
48435538125	1
48435547410	1
48435652549	1
48435742108	1
48435751007	0
48435752131	0
48435761797	0
48435763642	0
48435850391	1
48435860155	0
48435951897	0
48436013014	0
48436181679	0
48436211309	1
48436213076	0
48436274074	1
48436434361	0
48436523720	0
48436571455	0
48436793715	0
48436845102	1
48436972811	1
48436990844	0
48437222067	0
48437319015	1
48437351918	0
48437581396	1
48437671388	0
48437700607	0
48438003812	0
48438030957	1
48438342462	0
48438620182	1
48438632731	0
48438693570	1
48438817845	1
48438832808	1
48438833851	0
48438861657	0
48439112564	0
48439124337	0
48439261094	0
48439362104	0
48439363417	0
48439372715	0
48439392057	1
48439440261	0
48439494450	0
48439670615	0
48439671268	1
48439821764	0
48439875712	0
48439970380	0
48440335854	1
48440400101	0
48440463568	0
48440500690	0
48440502648	1
48440513556	0
48440782030	0
48440903293	1
48440937876	1
48441028554	1
48441040176	0
48441278956	1
48441283680	0
48441430649	1
48441465718	1
48441520714	1
48441545449	1
48441582093	0
48441702621	0
48441772498	1
48441859694	1
48441897066	0
48442132428	0
48442282885	1
48442550627	0
48442642193	0
48442751869	0
48442771758	0
48442953483	1
48442990720	0
48443049304	1
48443091285	0
48443203927	0
48443204422	0
48443212069	0
48443260083	0
48443494126	0
48443502211	1
48443600045	0
48443636989	1
48443693200	0
48443703069	0
48443773857	0
48443803963	1
48444017248	0
48444027954	1
48444051553	0
48444072950	0
48444143041	0
48444152978	0
48444180332	0
48444212729	0
48444222839	0
48444283220	1
48444291443	0
48444292777	0
48444323326	0
48444370447	0
48444430656	1
48444451425	0
48444471800	0
48444491576	0
48444693784	0
48444783216	0
48444896191	1
48444967949	0
48445037638	0
48445045724	1
48445152511	1
48445343501	0
48445590592	0
48445641558	0
48445741154	1
48445819575	0
48446382180	0
48446854228	0
48447020377	0
48447021278	0
48447112931	0
48447193235	1
48447246264	1
48447404792	1
48447519337	1
48447546286	0
48447603907	0
48447713353	0
48447991808	0
48448032455	0
48448253424	0
48448551164	0
48448571090	0
48448571953	0
48448610671	0
48448723700	0
48448780996	0
48448864455	0
48449111857	0
48449141437	0
48449262954	0
48449271783	0
48449322655	0
48449331537	0
48449420701	0
48449463926	1
48449572427	1
48449572693	0
48449598097	1
48449601584	0
48449634171	0
48449940995	1
48449973218	1
48450027458	1
48450091219	0
48450132955	0
48450171283	1
48450193252	1
48450354409	1
48450473942	0
48450650661	0
48450692868	1
48450733330	1
48450757750	1
48450772600	0
48450823354	0
48450836840	1
48451112017	0
48451395826	1
48451461760	0
48451471662	0
48451631540	0
48451702568	0
48451781813	0
48451804457	0
48451913452	0
48452101430	1
48452151429	0
48452267408	1
48452410763	0
48452456287	1
48452600620	1
48452646327	1
48452670410	0
48452864809	0
48452904092	0
48453063118	0
48453067421	1
48453114490	0
48453115483	1
48453123047	0
48453150908	0
48453193100	1
48453257076	1
48453258192	0
48453421071	0
48453441374	0
48453550079	0
48453613245	0
48453731546	0
48453963270	0
48453971979	0
48454023658	0
48454066378	1
48454193704	0
48454210777	0
48454382214	0
48454723178	0
48454727779	0
48454742884	0
48454797067	1
48454903176	0
48454982531	0
48454986916	1
48455030387	0
48455192377	0
48455221262	0
48455263861	0
48455276723	1
48455552744	0
48455640044	0
48455678588	1
48455841537	0
48455873966	0
48455961076	1
48456010379	0
48456441183	0
48456503894	1
48456536030	1
48456700998	1
48456771831	0
48456930561	1
48456970228	0
48457077629	0
48457223695	1
48457421966	0
48457446829	1
48457463430	0
48457520457	0
48457534312	0
48457752642	0
48457770787	0
48457800254	0
48457839099	0
48457852062	0
48457880063	0
48458021092	1
48458054434	0
48458244054	0
48458454370	0
48458471246	0
48458472155	1
48458473631	0
48458540539	0
48458542299	1
48458592402	0
48459123093	0
48459141460	0
48459203521	0
48459551331	0
48459702716	0
48459751835	0
48459762063	0
48459853170	0
48459911154	1
48459943360	1
48460033243	1
48460191623	0
48460213542	0
48460253713	0
48460424218	0
48460541682	0
48460552933	1
48460671493	0
48460699390	1
48460850099	0
48460890454	1
48461032753	0
48461051830	0
48461072777	0
48461192050	1
48461212349	0
48461371659	1
48461401349	0
48461420160	1
48461579848	0
48461603034	1
48461741918	0
48462010041	0
48462061573	0
48462336831	1
48462480297	0
48462704086	0
48462746413	1
48463003446	0
48463051013	1
48463051073	0
48463052544	0
48463053210	0
48463053893	0
48463063158	0
48463064255	0
48463071150	0
48463073174	0
48463261200	0
48463413520	0
48463549804	0
48463684697	1
48464240337	1
48464380230	0
48464514163	0
48464727961	1
48464740032	0
48464748878	1
48464772586	0
48464877013	1
48464889438	1
48464911063	1
48464921922	0
48464922377	0
48464932011	0
48465072716	0
48465250872	0
48465283443	0
48465283562	0
48465293949	0
48465310275	0
48465470763	0
48465632539	1
48465710272	1
48465733990	1
48465811805	0
48465882148	0
48466084323	0
48466191834	1
48466232099	0
48466313383	0
48466414110	0
48466462724	0
48466521265	1
48466543952	0
48466711303	0
48466740995	0
48466830211	1
48466875747	1
48466952818	0
48466993839	0
48467142156	1
48467206151	0
48467260585	0
48467291614	0
48467322350	0
48467353825	0
48467361296	0
48467392448	0
48467511134	0
48467511808	0
48467521294	0
48467532351	0
48467554295	0
48467592897	0
48467631119	0
48467692684	0
48467703288	0
48467772669	0
48467775494	1
48467831116	0
48467842656	0
48467843096	0
48467850477	0
48467876326	1
48467943113	0
48467982680	1
48468003218	0
48468161835	0
48468541617	1
48468673488	0
48468680930	0
48468803012	0
48468981687	0
48468988503	1
48469142846	1
48469153755	0
48469273985	0
48469624223	0
48469741394	0
48469890419	0
48470046862	1
48470104065	0
48470231847	1
48470303074	0
48470360987	0
48470536665	1
48470709098	1
48470710699	0
48470773438	1
48470794513	0
48470871567	0
48470942126	1
48470953618	0
48471090315	0
48471161270	0
48471227222	1
48471624064	0
48471658808	1
48471733790	0
48471873422	0
48471883203	0
48472003284	0
48472021465	0
48472023884	0
48472051945	0
48472053324	0
48472082190	0
48472082476	0
48472084446	0
48472091769	0
48472092681	0
48472093780	0
48472101694	0
48472120030	0
48472142839	0
48472162564	0
48472174516	0
48472221195	0
48472260859	0
48472282032	0
48472309794	0
48472312557	0
48472324513	0
48472372501	0
48472411130	0
48472442243	0
48472461426	0
48472471190	0
48472472989	0
48472553778	0
48472663411	0
48473155741	1
48473220872	0
48473273942	1
48473423309	0
48473452703	0
48473470639	0
48473522385	0
48473533718	0
48473668658	1
48473732103	0
48473800317	0
48474083353	1
48474121739	0
48474332799	0
48474440093	0
48474690137	0
48474793514	0
48474924358	0
48475033738	0
48475050801	1
48475103170	0
48475134342	0
48475253878	0
48475429243	1
48475488827	1
48475581967	0
48475622337	0
48475680966	0
48475962453	0
48476034207	0
48476235093	1
48476281001	0
48476392796	0
48476512876	0
48476580859	0
48476803504	0
48476913402	1
48476988530	1
48476993318	1
48477052482	0
48477102489	0
48477231237	0
48477360483	0
48477574316	0
48477742458	0
48477931685	0
48477973396	0
48478433151	0
48478982342	0
48479082206	0
48479144173	0
48479232240	0
48479478040	1
48479601357	1
48479951349	0
48480003071	0
48480063224	0
48480240433	0
48480258298	1
48480292031	0
48480301927	0
48480440695	0
48480443008	0
48480451932	0
48480491269	0
48480550340	0
48480562281	1
48480616146	1
48480762511	0
48481000595	1
48481011075	0
48481012757	1
48482097121	1
48482134478	0
48482274475	0
48482284438	0
48482333109	0
48482342612	0
48482502232	0
48482531473	0
48482545424	1
48482763047	0
48482842035	0
48482842560	0
48482864017	0
48483122960	1
48483263170	0
48483582553	0
48483733357	0
48483753833	0
48483760085	0
48484090034	0
48484142877	0
48484237811	1
48484250443	0
48484524139	1
48484556299	1
48484602040	0
48484770391	1
48484802634	0
48484892207	0
48485074134	0
48485380250	0
48485580078	0
48485626510	1
48485632883	0
48485674480	0
48485692662	0
48485721797	0
48486050462	0
48486170743	0
48486210346	0
48486386934	1
48486404507	0
48486408388	1
48486625153	0
48486751755	0
48486846398	1
48486902844	1
48486983447	0
48487013267	0
48487232481	0
48487320278	0
48487803153	0
48487920831	0
48488129078	1
48488170648	0
48488471047	1
48488511785	0
48488573323	0
48488611091	0
48488614174	0
48488683089	0
48488842184	0
48488947066	1
48489034234	0
48489091584	0
48489131374	0
48489132066	0
48489224866	0
48489343996	1
48489583572	1
48489965345	1
48490122136	0
48490173434	1
48490342576	0
48490353450	0
48490424342	0
48490582704	1
48490723347	1
48490881972	1
48491020714	0
48491102635	0
48491270189	0
48491294120	0
48491702156	1
48491781537	0
48491821092	1
48492050283	0
48492073085	0
48492369675	1
48492482516	0
48492493388	0
48492634300	0
48492668067	0
48492892856	0
48492912703	1
48492923580	0
48493210783	1
48493273784	0
48493630859	0
48493694294	0
48494044481	1
48494232903	0
48494542423	0
48494651951	0
48494751536	0
48495264463	1
48495421326	1
48495993735	0
48496261968	0
48496362906	0
48496411944	0
48496490706	1
48496665465	0
48496846252	1
48496902857	1
48496910650	0
48497141474	0
48497563808	0
48497924322	0
48498110113	1
48498168099	1
48498170657	0
48498268420	0
48498341352	1
48498494361	0
48498562308	0
48498580392	0
48498693686	0
48498769183	1
48498806023	0
48498813959	1
48498911821	0
48498921011	0
48498952548	0
48499274056	0
48499460869	0
48499900575	1
48499904301	1
48499914108	0
48499951757	0
48500113666	0
48500203535	0
48500330757	1
48500491866	1
48500520786	1
48500604479	0
48500627738	1
48500679007	1
48500704022	0
48500761996	1
48501085462	1
48501232547	0
48501307637	1
48501381884	0
48501414376	0
48501421575	0
48501442709	0
48501517166	1
48501672457	1
48502177686	1
48502222024	0
48502312042	0
48502314221	0
48502502535	0
48502662769	0
48502704269	1
48502764037	0
48503011035	0
48503093734	0
48503443015	0
48503458155	0
48503853591	0
48503964078	1
48504130345	0
48504632248	1
48504721861	0
48504943394	1
48504972785	0
48505013771	0
48505180247	0
48505222716	0
48505340352	1
48505550400	0
48505761730	0
48505813916	0
48505868743	0
48505912201	0
48506392387	0
48506401924	0
48506418392	1
48506422278	0
48506632290	0
48507033686	1
48507053206	0
48507070098	0
48507071623	0
48507072525	0
48507080937	0
48507081094	0
48507082597	0
48507082965	0
48507084208	0
48507091771	0
48507092044	0
48507094080	0
48507094392	0
48507094426	0
48507101085	0
48507101508	0
48507101596	0
48507147384	0
48507174019	0
48507212778	0
48507220402	1
48507221673	0
48507221954	1
48507222033	0
48507222348	0
48507223103	0
48507223144	0
48507223165	0
48507223810	0
48507224509	0
48507234100	0
48507240978	0
48507250028	0
48507251471	1
48507251477	0
48507253496	0
48507261035	0
48507261386	0
48507261411	0
48507262534	0
48507262858	0
48507290164	0
48507293605	0
48507294104	0
48507301952	1
48507302360	0
48507303048	1
48507310876	0
48507311368	0
48507311856	0
48507314050	0
48507320542	0
48507320760	0
48507321029	0
48507321597	0
48507322199	0
48507324204	1
48507324240	0
48507324413	1
48507330147	0
48507334213	0
48507334395	0
48507340378	1
48507341819	0
48507342555	1
48507344304	0
48507350149	0
48507350425	0
48507350616	0
48507360153	0
48507362259	0
48507370068	0
48507370553	0
48507371881	0
48507372765	1
48507372827	0
48507373800	1
48507374081	0
48507380398	0
48507381317	0
48507382728	0
48507382852	0
48507382943	0
48507382948	0
48507383216	0
48507383623	0
48507383830	0
48507383894	0
48507383981	0
48507391029	0
48507391259	0
48507392635	0
48507392981	1
48507393091	0
48507400107	1
48507400385	0
48507400855	0
48507401929	0
48507410040	0
48507410370	0
48507411893	0
48507411932	0
48507412002	0
48507413024	0
48507413537	0
48507423050	0
48507423684	0
48507423972	0
48507432901	0
48507434431	0
48507440346	0
48507440835	0
48507443466	1
48507453306	0
48507472678	0
48507472999	1
48507475922	0
48507481422	0
48507482870	0
48507483885	1
48507570482	0
48507572005	0
48507583581	1
48507612013	0
48507633629	1
48507644074	1
48507742105	1
48507800209	0
48507894417	0
48507943282	1
48507991432	0
48508104118	0
48508152325	0
48508182485	0
48508298782	1
48508364468	0
48508566427	1
48508767146	1
48508819078	1
48508823329	0
48508853812	0
48508948964	1
48508950300	1
48508982512	0
48508983509	1
48509122804	0
48509250826	0
48509262525	1
48509402165	0
48509640827	0
48509875337	1
48510103563	0
48510176652	1
48510231842	0
48510331684	0
48510403497	0
48510422824	0
48510423176	0
48510423443	0
48510520335	0
48510583346	0
48510681485	0
48510831321	1
48510951673	0
48511130536	0
48511181802	1
48511186686	1
48511194287	0
48511328328	1
48511503328	0
48511649268	1
48511811671	0
48512065793	1
48512174072	0
48512430467	1
48512590105	0
48512661400	0
48512712438	0
48512853277	0
48512990008	1
48513013642	0
48513113545	0
48513156364	1
48513180641	0
48513203068	0
48513403752	0
48513440165	0
48513721171	1
48513793226	0
48513864530	1
48514013551	0
48514110950	0
48514304131	0
48514364477	0
48514503322	0
48514594458	0
48514597850	1
48514660620	0
48514783048	0
48514800648	0
48514802481	0
48515061536	1
48515062440	0
48515191356	0
48515480753	0
48515542541	1
48515620542	0
48515773750	1
48515830100	1
48515863062	0
48516082372	0
48516389333	0
48516394033	0
48516451826	0
48516930985	0
48516971109	1
48517147091	1
48517466408	1
48517481639	0
48517532046	0
48517572528	0
48517573858	0
48517793693	1
48517903869	0
48517933227	0
48517982248	0
48518077050	1
48518204369	1
48518240577	1
48518260563	1
48518330006	1
48518403992	0
48518471241	0
48518523386	0
48518583924	0
48518701818	0
48518824475	0
48518842381	0
48518881163	0
48518963021	0
48519091526	0
48519182611	0
48519381510	0
48519507680	0
48519551209	0
48519591213	0
48519697676	0
48519844109	0
48520174279	0
48520214343	0
48520289805	0
48520321134	0
48520480108	1
48520527547	1
48520552368	0
48520650359	0
48520682925	0
48520753714	0
48520762543	1
48520967971	1
48521064235	0
48521094024	1
48521193860	0
48521299340	1
48521378210	1
48521532784	0
48521592567	1
48521600550	0
48521620560	0
48521721829	0
48521754248	0
48521903479	0
48521963250	0
48522000815	0
48522094304	0
48522101966	0
48522311360	0
48522482859	0
48522801210	1
48522855181	1
48522870372	0
48522891096	1
48522893528	0
48522894295	0
48523002807	0
48523019665	1
48523050663	0
48523163206	0
48523224202	0
48523350348	0
48523408419	1
48523424282	0
48523701520	0
48523701987	0
48523764281	0
48523882232	1
48523883120	0
48523988609	1
48523993916	0
48524053577	1
48524140373	0
48524303805	0
48524333208	0
48524413592	0
48524537271	1
48524601905	0
48524773325	0
48524892167	0
48524893417	1
48524999211	1
48525213730	0
48525393893	0
48525583805	0
48525673688	0
48525694463	0
48525770597	0
48525954327	0
48526072696	0
48526099177	1
48526337655	1
48526351127	0
48526400486	1
48526483385	0
48526518710	1
48526551550	1
48526651498	0
48526834296	0
48526981628	0
48527031096	0
48527283683	0
48527601721	0
48527754270	0
48528016153	0
48528112486	0
48528192871	0
48528278247	1
48528511162	1
48528920143	1
48528943911	0
48529013925	1
48529141004	1
48529162396	0
48529240816	1
48529241980	0
48529261088	0
48529463568	1
48529470058	0
48529630230	0
48529657595	1
48530007202	1
48530020632	0
48530142583	0
48530185703	1
48530195617	1
48530310830	0
48530500541	0
48530583274	0
48530586372	0
48530631023	0
48530733086	0
48530809109	1
48530893338	0
48531062168	0
48531173951	0
48531432294	0
48531516123	1
48531642587	1
48531752046	0
48531782568	0
48531900622	1
48532141402	0
48532441371	0
48532610211	0
48532911107	0
48532950193	0
48532980067	0
48533134900	1
48533183017	1
48533230290	0
48533465173	1
48533824264	0
48533932168	1
48534056792	0
48534080607	0
48534410882	0
48534553001	1
48534673456	1
48534701359	0
48534944186	0
48535202848	0
48535323190	0
48535340782	1
48535361493	0
48535380721	1
48535405083	1
48535491719	0
48535552250	0
48535630570	0
48535943121	0
48536204476	1
48536260213	0
48536365511	1
48536411623	1
48536590951	0
48536603414	0
48536813774	0
48536981062	0
48536994148	0
48537004239	0
48537112246	0
48537222775	0
48537579173	1
48537652230	0
48537814006	0
48538182322	0
48538300191	0
48538318830	1
48538504135	0
48538704021	0
48538881348	1
48539013745	0
48539463875	0
48539511437	0
48539564508	0
48539703233	0
48539941949	0
48540013724	0
48540029197	0
48540163358	0
48540272671	1
48540274301	0
48540425982	1
48540482498	0
48540666177	0
48540793142	0
48540842156	0
48540883495	0
48540900067	0
48540965937	1
48541000674	0
48541004475	0
48541161146	1
48541254324	0
48541430763	0
48541481552	1
48541620253	0
48541651038	0
48541840940	0
48542063175	0
48542063244	0
48542111747	0
48542150857	1
48542168514	1
48542512270	0
48542562994	1
48542624903	1
48542661028	0
48542706557	1
48542712960	0
48542716097	0
48542874001	0
48542921778	0
48543064279	0
48543144296	0
48543146384	1
48543352563	0
48543432919	0
48543442774	0
48543800956	0
48543804022	0
48543860122	0
48543911527	0
48543911736	0
48544034514	1
48544150662	0
48544231715	0
48544233996	0
48544551912	1
48544688516	1
48544750791	0
48544832509	0
48544833298	0
48544983323	0
48545091223	0
48545270651	0
48545271901	0
48545272709	0
48545293947	0
48545310884	1
48545352582	0
48545361490	0
48545361581	0
48545363920	0
48545363939	0
48545363943	0
48545364273	0
48545364503	0
48545370820	0
48545374182	0
48545380094	0
48545382556	0
48545394314	0
48545400404	0
48545402849	0
48545412103	0
48545412684	0
48545412770	0
48545424324	0
48545431182	0
48545431692	0
48545432348	0
48545432803	0
48545432978	0
48545462112	0
48545480051	1
48545481270	0
48545561493	1
48545692346	0
48545726557	1
48545803245	0
48546032423	0
48546062300	0
48546062726	0
48546121634	0
48546125652	1
48546183989	0
48546234304	1
48546253900	0
48546452291	0
48546746734	1
48546853643	0
48546857143	1
48546904300	0
48547000778	0
48547014381	0
48547052068	0
48547129800	1
48547284225	1
48547310507	1
48547363693	0
48547502168	1
48547835292	1
48547871292	0
48548048096	0
48548443249	0
48548533285	0
48548650632	0
48548673287	0
48548713739	0
48548769199	1
48548839400	0
48548850879	0
48548905695	1
48548923947	0
48548963362	1
48549099669	1
48549411275	0
48549419006	1
48549533209	1
48549687608	1
48549871014	0
48549919315	1
48550041337	0
48550212199	0
48550377283	1
48550432917	0
48550462580	1
48550612993	0
48550781930	0
48550940101	0
48551080516	0
48551104611	0
48551171882	1
48551294396	0
48551441002	0
48551480454	1
48551506773	1
48551520900	0
48551732445	0
48551783640	1
48551910519	0
48551923401	0
48551982096	1
48552023031	1
48552205198	0
48552300709	0
48552324335	0
48552472645	0
48552501879	1
48552602872	1
48552722239	0
48552752044	0
48552802217	0
48552824229	0
48553136331	1
48553252084	1
48553285366	1
48553333853	0
48553421799	0
48553690539	0
48553818637	1
48554211630	0
48554222997	0
48554272124	1
48554313241	0
48554491982	0
48554503575	0
48554513871	1
48554672536	0
48554852070	0
48555070175	1
48555130967	0
48555154333	0
48555193986	1
48555411577	1
48555412797	0
48555593110	0
48555600720	0
48555722937	0
48555784013	0
48555882720	1
48555920518	1
48556151571	0
48556261439	0
48556392614	0
48556512946	0
48556612799	0
48556651407	0
48556732561	1
48556881472	0
48557042368	0
48557101513	0
48557223116	0
48557232028	0
48557343319	0
48557470729	1
48557634180	1
48557772082	1
48557780749	0
48557828311	0
48557833656	0
48558013247	0
48558121999	1
48558143888	1
48558161218	1
48558231767	0
48558641813	0
48558754421	0
48558782758	0
48558870182	0
48558900132	0
48558973469	0
48558974482	0
48559002042	0
48559063569	0
48559081474	0
48559082736	0
48559094023	0
48559450782	0
48559454494	0
48559483237	0
48559771505	1
48559784224	0
48559843615	1
48559913179	1
48559927064	1
48560016971	1
48560400040	0
48560420610	1
48560423545	1
48560440864	0
48560442525	0
48560450296	0
48560452236	1
48560471953	0
48560512798	0
48560530563	0
48560543138	1
48560550550	0
48560583341	0
48560859282	1
48560862775	0
48561000572	0
48561023978	0
48561101845	0
48561332758	1
48561343331	0
48561587758	1
48561622260	0
48561741512	0
48561802650	0
48561805394	1
48561897096	1
48561898816	0
48561902364	0
48561963801	0
48562067835	0
48562177477	0
48562274655	1
48562339592	1
48562552294	0
48562633548	0
48562646444	1
48562660145	0
48562673640	0
48562859154	1
48562862286	0
48562963080	0
48562982522	1
48563050932	0
48563110945	1
48563161105	0
48563207294	0
48563343018	0
48563344136	0
48563532011	0
48563544203	0
48563730546	0
48563752767	0
48563946415	0
48563981433	0
48564033619	1
48564092068	0
48564210297	0
48564513750	0
48564832922	0
48564966323	1
48564982179	0
48565053122	1
48565131648	0
48565141288	0
48565212668	0
48565243725	0
48565374155	1
48565453248	0
48565533599	0
48565652369	0
48565659349	1
48565732746	0
48565791690	0
48565803348	1
48565810072	0
48565814189	0
48565850671	0
48565851548	0
48565881419	0
48565930988	1
48565943185	0
48566081769	0
48566351104	0
48566390971	0
48566461880	0
48566490628	0
48566538590	0
48566604156	1
48566626437	0
48566803384	0
48566952175	0
48566952556	0
48566972179	0
48567009092	0
48567024224	0
48567043339	0
48567102007	0
48567154146	0
48567294073	0
48567318351	1
48567360280	0
48567782220	0
48567920374	0
48567934332	0
48568043109	0
48568154478	0
48568602027	1
48568814471	0
48568865307	1
48568958284	1
48569023485	0
48569224327	0
48569240279	0
48569372960	0
48569437658	1
48569500830	0
48569650436	0
48569701866	0
48569711761	0
48569721610	0
48569771867	0
48569792644	0
48569824376	0
48569881758	0
48569950333	0
48569980567	0
48570013558	0
48570187504	0
48570534279	0
48570560700	0
48570620660	0
48570789276	1
48570820962	1
48570964146	0
48570984261	0
48571241952	0
48571294509	0
48571613037	0
48571712528	0
48571734134	0
48571849576	1
48571881740	0
48572017087	1
48572022648	0
48572073189	0
48572133734	0
48572200447	0
48572261390	1
48572373999	0
48572682388	0
48572705444	1
48572725738	1
48572793616	0
48573000634	0
48573024298	0
48573191305	0
48573203575	0
48573210979	0
48573575509	1
48573768959	1
48573793530	0
48573833924	0
48573872415	1
48573872501	1
48573976052	1
48574406156	1
48574444122	0
48574681564	0
48574762276	0
48575126048	1
48575132522	0
48575169914	1
48575171161	0
48575191339	0
48575252729	1
48575306698	1
48575332298	0
48575633232	0
48575800799	0
48575930433	0
48576012302	1
48576316125	1
48576322115	1
48576378732	1
48576432772	1
48576683384	1
48576751748	0
48576822075	0
48576842908	0
48576991293	0
48577060944	0
48577112540	0
48577122840	0
48577162754	0
48577182332	0
48577184866	0
48577221033	0
48577293319	0
48577540773	1
48577592090	0
48577602353	0
48577732483	0
48578081997	0
48578174305	0
48578421517	1
48578760470	0
48578890285	1
48578954299	1
48579062710	1
48579574622	1
48579632182	0
48579761051	0
48579852325	0
48579890095	1
48579893010	1
48579962629	1
48580180023	0
48580261630	1
48580374493	0
48580394487	1
48580451445	0
48580493485	0
48580593890	0
48580651005	0
48580741229	0
48580812429	0
48580863529	1
48580906120	1
48580907935	1
48580952050	1
48581232567	0
48581270502	0
48581452974	0
48581603117	1
48581662168	0
48581712766	0
48581792113	1
48581837422	0
48582037546	1
48582070420	1
48582083037	0
48582413374	0
48582443835	0
48582504476	0
48582507985	1
48582781263	1
48582998017	1
48583037358	1
48583141497	0
48583390111	0
48583656838	0
48583733820	1
48583844376	0
48583852176	0
48583922779	0
48583943456	0
48583949134	1
48584104809	1
48584140084	0
48584182147	1
48584333816	0
48584342589	0
48584420339	0
48584430094	0
48584598752	1
48584712064	0
48584744120	0
48584906281	0
48584933682	0
48585619487	1
48585661102	0
48586024451	0
48586230862	0
48586231708	0
48586272418	0
48586393846	0
48586443295	0
48586483985	1
48586672003	0
48586694275	0
48586712589	0
48586800452	0
48586880074	0
48587231889	0
48587312745	0
48587338762	1
48587472322	0
48587540041	0
48587548173	0
48587621683	0
48587801354	0
48587804511	0
48587823464	0
48587844076	1
48587960737	0
48588311572	0
48588391153	1
48588496213	1
48588541483	0
48588550293	0
48588858784	1
48588951552	0
48589252486	0
48589252963	0
48589298169	1
48589521382	1
48589554110	0
48589676023	1
48589691226	0
48589722459	0
48589890116	1
48590102869	0
48590316404	1
48590431501	1
48590465633	0
48590630950	0
48590633865	0
48590645889	1
48590672012	0
48590728324	1
48590900955	0
48590922929	1
48590944499	0
48591144468	0
48591232460	0
48591372298	0
48591431572	0
48591493897	0
48591582729	1
48591583565	0
48591660374	0
48591671756	1
48592063225	0
48592171998	1
48592174297	0
48592252006	0
48592260386	0
48592382895	0
48592442073	0
48592463519	0
48593001628	1
48593071513	0
48593123082	0
48593274042	0
48593945662	1
48594068391	1
48594173071	0
48594364468	1
48594440674	1
48594442679	0
48594762878	0
48594812258	0
48594824462	0
48594924512	1
48594933788	0
48595001013	0
48595250590	0
48595250821	0
48595251455	0
48595252443	0
48595253095	0
48595253495	0
48595293999	0
48595333737	0
48595353803	0
48595373349	0
48595383332	0
48595424366	0
48595510382	0
48595522369	0
48595541489	0
48595684157	0
48595718150	1
48595730705	0
48595774096	0
48595853629	0
48596057220	1
48596130852	1
48596221835	0
48596441152	1
48596557921	0
48596691838	0
48596723002	0
48596794101	0
48596800545	0
48596801237	0
48596802496	0
48596810734	0
48596823434	0
48596833639	0
48596871996	0
48596877835	1
48596900898	1
48596910649	0
48596920725	0
48596920934	1
48596922428	1
48596923743	0
48596930740	0
48596930853	0
48596931280	0
48596933781	0
48596943112	0
48596960316	0
48596960630	0
48596962738	0
48596964033	0
48596971507	0
48596971829	0
48596972750	1
48596973111	0
48596980396	0
48596989188	1
48596994516	0
48597010049	0
48597020178	0
48597022313	0
48597030580	0
48597030610	0
48597031630	0
48597042214	0
48597060656	0
48597061700	0
48597071768	0
48597072302	0
48597083096	0
48597083627	0
48597083978	0
48597093003	0
48597093828	1
48597094358	0
48597102540	0
48597151496	1
48597152144	0
48597160074	0
48597212147	0
48597222414	0
48597253915	0
48597254240	0
48597260391	0
48597261996	0
48597272396	0
48597283294	0
48597283511	1
48597283576	0
48597283765	0
48597290408	0
48597291144	0
48597291540	0
48597291965	0
48597300267	0
48597311549	0
48597313437	0
48597320132	0
48597320147	0
48597322459	0
48597324197	0
48597331626	0
48597344114	1
48597381254	0
48597531678	1
48597660419	0
48597710265	0
48597720750	0
48597751676	0
48597827927	1
48597943249	0
48598213465	0
48598515255	1
48598519816	0
48598693006	0
48598701071	0
48598704230	1
48598724053	0
48598740552	0
48598777338	1
48598920986	0
48598932141	1
48598934409	0
48599061405	1
48599210774	1
48599317402	1
48599402923	1
48599521520	1
48599531448	1
48599541089	1
48599610273	0
48599624489	0
48599822339	1
48600163389	0
48600422668	0
48600455644	0
48600501413	0
48600522332	0
48600711592	0
48600771518	1
48600874406	1
48600990384	0
48601147969	1
48601153437	1
48601160664	1
48601260830	1
48601407734	1
48601431845	0
48601471265	0
48601591027	0
48601786071	1
48601808621	1
48602082563	1
48602293992	1
48602309874	1
48602433064	1
48602530321	0
48603114423	0
48603163468	0
48603382548	0
48603402652	0
48603441706	1
48603547741	1
48603581272	1
48603917655	1
48603930079	0
48603950806	0
48604151104	1
48604181798	0
48604209613	1
48604272406	0
48604443352	0
48604443358	0
48604484369	0
48604497838	1
48604561956	1
48604654306	0
48604722128	0
48604754173	0
48604761359	0
48604901614	0
48605131843	0
48605382661	0
48605403167	0
48605483136	1
48605543272	1
48605731573	0
48605914362	0
48606010533	0
48606031246	0
48606040403	0
48606161917	0
48606281633	1
48606494457	0
48606560378	0
48606726768	1
48607001589	0
48607043710	0
48607052326	1
48607088714	0
48607248706	1
48607276867	1
48607303114	0
48607304255	0
48607321721	0
48607340329	0
48607380615	0
48607533071	0
48607593771	1
48607640344	0
48607866810	1
48608002817	0
48608111043	1
48608281742	0
48608284098	0
48608292970	0
48608363677	0
48608573341	0
48608726347	1
48608742168	0
48608942058	1
48608953804	0
48609110587	1
48609154252	0
48609420859	1
48609453705	0
48609651554	0
48609763870	0
48609770327	0
48609793357	0
48609840364	0
48609851753	0
48609970735	0
48610150934	0
48610151348	1
48610161146	1
48610192790	0
48610204115	0
48610303190	0
48610337736	1
48610502869	1
48610715972	1
48610753309	0
48610981707	0
48611114238	0
48611191552	0
48611225614	1
48611312062	0
48611450237	0
48611491551	1
48611883231	1
48612024499	0
48612043042	0
48612260646	0
48612289970	1
48612392058	0
48612552881	0
48612655107	1
48612820901	1
48612870436	1
48613075703	0
48613102580	1
48613196152	1
48613231527	0
48613273764	1
48613495311	1
48613613826	1
48613722621	0
48613791087	1
48613795361	1
48613804031	1
48613860342	1
48613863175	1
48613915144	1
48614293829	1
48614504339	0
48614572496	0
48614670668	0
48614924385	0
48614924484	0
48614942848	0
48615534163	0
48615673910	0
48615801354	1
48615844474	0
48615932389	0
48616091298	1
48616101390	0
48616125950	1
48616174227	1
48616234275	1
48616363091	1
48616420859	0
48616441551	0
48616483366	1
48616518686	1
48616587844	1
48616612200	1
48616680408	0
48616690212	0
48616772325	1
48616883236	1
48617021361	0
48617132488	0
48617155494	0
48617162629	1
48617175073	1
48617224376	0
48617311107	1
48617760422	0
48617821778	0
48618201826	0
48618233371	1
48618418036	1
48618652849	1
48618703654	0
48618726560	1
48618826216	1
48618854729	0
48618863840	0
48619191339	0
48619220141	0
48619232986	0
48619537622	1
48619670131	0
48619855399	1
48620040987	0
48620078266	1
48620210177	0
48620234398	0
48620292034	0
48620315274	1
48620345386	1
48620376604	0
48620441554	1
48620448311	0
48620522015	0
48620583569	0
48620808493	1
48620822105	0
48620827331	1
48620850212	1
48620880462	0
48620942190	0
48620962940	0
48621091040	0
48621102442	1
48621212759	0
48621219409	1
48621232672	0
48621273129	0
48621300728	0
48621302984	0
48621334308	1
48621501359	0
48621587952	1
48621661711	0
48621690460	1
48621791818	0
48621867346	1
48622017879	1
48622090835	0
48622256429	1
48622351372	0
48622762394	0
48622764622	1
48622771842	0
48622858008	1
48623911956	0
48623912491	0
48623987710	1
48624220495	0
48624373619	1
48624471887	0
48624574418	0
48624772056	0
48625011522	0
48625039884	1
48625061107	0
48625111261	0
48625474260	0
48625784247	0
48625963454	0
48625982479	0
48626024169	0
48626312714	1
48626351130	0
48626392681	1
48626593143	1
48626593212	0
48626632341	0
48626772266	0
48627071674	0
48627153288	0
48627220149	0
48627223957	0
48627281193	0
48627331635	0
48627460113	0
48627501566	0
48627791330	0
48627802851	0
48627843074	1
48627853672	1
48627857968	1
48627913202	0
48627950480	0
48627955445	1
48628230083	0
48628341980	1
48628343555	0
48628395780	1
48628403614	0
48628612776	0
48628770124	0
48629067403	0
48629123816	0
48629431179	0
48629433563	0
48629504408	0
48629582519	0
48629681530	1
48629750635	1
48629773584	1
48629782511	0
48630000908	0
48630020702	0
48630031594	0
48630143708	0
48630149420	1
48630221475	0
48630402516	0
48630433241	0
48630654500	0
48630674422	0
48630959960	0
48631081797	0
48631083990	0
48631210444	1
48631524072	0
48631590645	1
48631961173	0
48632031574	1
48632343993	0
48632462430	1
48632513520	0
48632741030	1
48632772625	0
48632901053	0
48633052942	1
48633137097	0
48633162463	0
48633200986	0
48633582714	0
48633682996	0
48633691666	1
48633872962	0
48633982236	0
48634041596	0
48634235722	1
48634420422	0
48634543773	0
48634569192	1
48634832133	0
48634856436	1
48635094174	0
48635123927	0
48635281608	0
48635371691	0
48635381728	0
48635512295	1
48635593503	1
48635661551	1
48635680507	0
48635681588	1
48635893385	0
48636062328	0
48636070886	0
48636073306	0
48636192690	0
48636193969	0
48636231976	1
48636350601	0
48636363637	0
48636394272	1
48636400826	0
48636403282	0
48636411517	0
48636461665	0
48636466174	0
48636474142	0
48636521496	0
48636617433	1
48636794207	0
48637060192	0
48637380333	0
48637389365	1
48637400871	0
48637452805	0
48637580861	1
48637677204	0
48637683393	0
48637712945	0
48637824471	0
48637952205	0
48637981174	0
48638112896	0
48638362670	0
48638533859	0
48638670032	0
48638721739	0
48638733298	0
48638743232	0
48638898309	1
48639005423	1
48639040034	1
48639360677	0
48639362130	0
48639461510	0
48639470061	1
48639612247	1
48639634292	0
48639723708	0
48640163031	0
48640401857	0
48640481740	0
48640573168	0
48640811187	1
48640821853	0
48640953035	0
48641162150	0
48641183814	1
48641304654	0
48641311971	0
48641312589	0
48641329818	0
48641401657	0
48641461439	0
48641583149	0
48641750836	0
48641781270	0
48641961732	1
48642023897	0
48642064036	0
48642114502	0
48642171720	0
48642233567	1
48642640573	1
48642642035	1
48642693560	0
48642721678	1
48642760362	0
48642774114	0
48643072694	1
48643131128	0
48643220191	0
48643268183	1
48643321255	0
48643321402	0
48643480898	0
48643541181	0
48643692590	0
48643896609	1
48643897240	1
48644729518	1
48644820520	0
48644842779	0
48645084278	0
48645113600	0
48645152281	0
48645235852	1
48645513978	1
48645771390	0
48645810036	1
48645921172	1
48645970107	0
48646060555	0
48646191636	0
48646330565	0
48646413060	1
48646440903	0
48646558226	1
48646744257	0
48647112321	0
48647260057	0
48647302920	0
48647320782	0
48647411518	0
48647420320	0
48647452551	1
48647701709	0
48647841148	0
48647913380	0
48647942850	0
48648060138	0
48648170245	0
48648363362	0
48648501456	1
48648553174	1
48648621571	0
48648961117	0
48649093281	0
48649160068	0
48649222686	0
48649347906	1
48649362675	0
48649413580	0
48649418880	1
48649451205	1
48649522488	0
48649631896	0
48649913349	0
48649953451	0
48649962618	0
48650134223	0
48650143748	1
48650242664	1
48650313973	0
48650331793	1
48650342951	1
48650422666	0
48650522799	1
48650603235	0
48650834346	0
48650842709	0
48650855370	1
48650922092	0
48650922508	1
48650929461	1
48651011749	0
48651175646	0
48651191058	0
48651270216	1
48651295949	0
48651731002	0
48651786999	0
48652404186	0
48652620412	1
48652647878	0
48652703286	0
48652710058	1
48652901636	0
48653161956	0
48653227570	1
48653272194	0
48653357634	0
48653433760	1
48653683793	1
48653858827	1
48653936492	1
48653982723	0
48654082994	1
48654180515	0
48654222108	1
48654223411	1
48654443961	0
48654498754	1
48654505301	1
48654541290	0
48654604103	0
48654612624	0
48654631812	0
48654910127	1
48654952379	1
48655032233	0
48655050407	0
48655063965	0
48655071382	0
48655074049	0
48655190229	1
48655311539	0
48655412458	0
48655423914	0
48655502337	0
48655641778	0
48655741800	0
48655764095	0
48655983936	0
48655992240	0
48656033326	0
48656113175	0
48656181608	0
48656563879	0
48656823390	0
48657352928	0
48657490878	0
48657662305	0
48657770993	0
48657852282	0
48657933804	0
48658052686	0
48658181402	0
48658207821	1
48658261712	0
48658372612	0
48658452444	1
48658520060	1
48658531526	1
48658537365	1
48658580015	0
48658865848	1
48659024546	1
48659222089	0
48659350174	0
48659410294	1
48659494050	0
48659591436	0
48659703154	1
48659744487	1
48659940827	0
48660022630	1
48660251644	1
48660412127	0
48660510506	0
48660740629	1
48660930916	0
48661166240	1
48661173900	0
48661223195	0
48661290662	0
48661343579	0
48661383554	0
48661453979	0
48661506518	1
48661573783	0
48661681204	1
48661730526	0
48662044362	1
48662051939	0
48662150161	0
48662271986	0
48662343226	0
48662444287	1
48662574466	1
48662973693	0
48663092266	0
48663120624	0
48663391591	0
48663471482	0
48663550115	1
48663663095	0
48663698137	1
48663814004	1
48663923405	0
48664005566	1
48664031395	0
48664174037	1
48664184553	1
48664518164	1
48664911352	0
48664920697	1
48665123498	0
48665370965	0
48665431125	0
48665496457	1
48665697313	0
48665750167	0
48665925379	1
48666043635	1
48666061413	0
48666203002	1
48666344248	0
48666708675	1
48666780831	1
48666903021	0
48666914291	1
48666930814	1
48667164057	1
48667259491	1
48667355263	1
48667581686	0
48667751675	0
48667920981	0
48667972736	0
48668090410	0
48668189482	1
48668247142	0
48668304318	0
48668334333	1
48668374233	0
48668434196	0
48668494308	0
48668751028	0
48668970034	0
48669000569	0
48669112748	0
48669161347	0
48669183403	1
48669210511	1
48669273931	1
48669385230	1
48669434078	0
48669513778	0
48669600425	0
48669663881	1
48669720457	0
48669756561	1
48669756894	1
48669951754	0
48670030631	0
48670041631	1
48670393840	0
48670432437	0
48670691282	0
48670763195	0
48670774195	0
48670882725	1
48670904049	0
48671043566	0
48671078865	1
48671233565	0
48671281453	0
48671291540	0
48671292759	0
48671529697	1
48671724084	0
48671743217	1
48671761302	0
48671893601	0
48672060702	0
48672141957	0
48672410544	0
48672470795	1
48672520319	0
48672542139	0
48672657182	1
48672724080	0
48672750832	1
48672805547	0
48672862347	0
48672864417	0
48672870440	0
48672874207	0
48673180508	0
48673283947	0
48673462880	0
48673522461	0
48673541305	0
48673564095	0
48673564120	1
48673683590	0
48673712184	0
48673730231	1
48673834257	0
48673880029	0
48674013920	0
48674043692	0
48674132878	1
48674172589	0
48674179296	1
48674181707	0
48674182046	0
48674303438	0
48674451184	0
48674493386	0
48674523190	1
48674592596	1
48674803606	0
48675065197	1
48675113331	0
48675171063	1
48675240112	0
48675604242	1
48675633472	0
48675650526	0
48675670440	0
48675753504	1
48675781167	1
48675977252	0
48676183347	0
48676202983	0
48676251187	0
48676518102	0
48676707423	1
48676840467	1
48676860795	1
48676892992	0
48676920654	0
48676992745	0
48677102798	0
48677104228	1
48677230378	1
48677501161	0
48677640450	0
48677760445	0
48677843039	0
48677867236	1
48678014771	0
48678060476	1
48678170506	0
48678294470	0
48678320746	0
48678403770	0
48678713954	0
48678780297	0
48678790696	1
48679043594	0
48679124064	0
48679132110	1
48679221437	0
48679233189	0
48679402297	1
48679473643	0
48679642322	0
48679864326	0
48679876273	1
48679991503	1
48680093362	0
48680141510	0
48680161963	0
48680342376	0
48680373922	0
48680494217	0
48680643956	0
48680656282	1
48680721996	0
48680792875	1
48680834150	0
48680943524	0
48680966977	1
48681082340	0
48681371074	1
48681472028	0
48681603043	0
48681880449	1
48681993191	0
48682109899	1
48682251882	1
48682304376	0
48682510706	0
48682732119	0
48682912814	0
48683000566	0
48683011526	0
48683105896	1
48683160252	0
48683212354	1
48683226610	1
48683452638	0
48683580636	0
48683602760	0
48683651753	0
48683691426	0
48683947396	0
48684421262	0
48684431837	1
48684623372	0
48684630095	0
48684648577	1
48684877100	1
48684884453	1
48684985902	0
48685143824	0
48685148461	1
48685181713	1
48685261577	0
48685380656	0
48685398545	1
48685410743	0
48685434183	0
48685452129	0
48685592151	0
48685708678	1
48685802471	0
48686112810	1
48686210607	0
48686272524	1
48686340766	0
48686492166	0
48686524314	0
48686590361	0
48686622048	1
48686623907	1
48686880403	0
48686900415	0
48687052116	0
48687076116	1
48687080970	0
48687102197	0
48687109473	1
48687200398	0
48687460418	1
48687811335	0
48688103166	0
48688323708	0
48688391363	0
48688627826	1
48688870349	0
48688903878	1
48688968913	0
48689003295	0
48689082171	0
48689090078	0
48689202063	0
48689370383	1
48689640691	1
48689655057	1
48689663912	0
48689741940	0
48689876281	0
48689901566	0
48689942421	0
48690084036	1
48690180159	0
48690194455	0
48690371330	0
48690438897	1
48690470905	0
48690516294	1
48690774433	1
48690961236	0
48691192509	0
48691222859	0
48691250437	0
48691378847	1
48692314398	1
48692319202	1
48692332126	0
48692650318	0
48692733372	0
48692740238	0
48692811001	0
48692888200	1
48692903904	1
48693172406	0
48693314156	0
48693431985	0
48693440651	0
48693654037	1
48693721405	1
48694062430	0
48694063737	0
48694064167	0
48694143740	1
48694193777	0
48694253927	0
48694263738	0
48695010621	0
48695156540	1
48695241302	0
48695326535	1
48695341833	1
48695440275	1
48695688696	1
48695710043	0
48695849707	1
48696015891	1
48696094599	0
48696202019	1
48696202746	1
48696273082	1
48696307259	1
48696403111	0
48696451303	0
48696840885	0
48697076031	1
48697123745	0
48697669463	1
48697782649	0
48697882364	0
48698213759	0
48698232108	0
48698291734	0
48698402398	0
48698454089	0
48698541945	0
48698570625	0
48698645038	0
48698715335	1
48698782273	0
48698870166	1
48699063046	0
48699071239	0
48699071559	0
48699293124	0
48699401752	1
48699410138	0
48699510877	1
48699539475	0
48699733423	0
48699883049	1
48700439494	1
48700573908	0
48700863142	1
48700902736	0
48700954641	1
48701020073	0
48701157071	1
48701284200	1
48701287660	1
48701361092	0
48701380101	0
48701422419	0
48701455353	0
48701508949	0
48701603098	0
48701736071	1
48701873093	0
48702044126	0
48702057437	1
48702060998	0
48702070700	0
48702072459	0
48702211070	0
48702223191	0
48702231272	0
48702392972	1
48702818057	0
48702871528	0
48702911908	0
48702912698	0
48702922685	1
48702952733	1
48703082834	0
48703132356	0
48703301427	1
48703362670	0
48703433395	1
48703472680	1
48703670076	0
48703700997	0
48703860289	0
48703914100	1
48703987223	1
48704351666	0
48704390300	0
48704392060	0
48704418330	1
48704762024	0
48704878616	1
48704954203	0
48704995683	1
48705052155	0
48705294587	0
48705372007	1
48705450273	0
48705541107	0
48705663521	0
48705763665	1
48705773623	0
48705883167	0
48706019538	1
48706032442	0
48706043347	0
48706163857	0
48706192467	1
48706207050	1
48706613728	1
48706633597	0
48706740342	1
48706745237	0
48706810543	0
48706811704	0
48706852367	1
48706863562	1
48706865180	0
48706923369	0
48706984358	0
48707190646	0
48707413132	1
48707571923	0
48707582405	1
48707700140	0
48707742047	0
48708001789	1
48708131261	0
48708211469	0
48708351635	1
48708383594	0
48708436877	1
48708493633	0
48708771898	0
48708942953	0
48709041853	1
48709062090	0
48709198553	0
48709276315	1
48709601295	0
48709650387	0
48709717816	1
48709873070	0
48710013829	0
48710083466	1
48710316044	1
48710392759	0
48710422949	0
48710475569	1
48710530453	0
48710850191	1
48710942375	0
48711080084	0
48711133683	0
48711612399	0
48711752699	1
48711828976	1
48711834484	0
48711989219	1
48712131463	1
48712479855	0
48712520136	0
48712522464	0
48712682337	0
48712761792	0
48713011718	0
48713021509	0
48713100087	1
48713321136	0
48713621477	0
48713624266	1
48713675546	1
48713682651	0
48713684496	0
48713841652	0
48714048525	1
48714168996	1
48714241354	0
48714351613	0
48714380161	1
48714391802	0
48714462713	0
48714562211	0
48714604089	1
48714681533	0
48714851629	1
48714880989	0
48715030597	0
48715062032	0
48715106677	1
48715119274	1
48715131273	0
48715183890	0
48715201213	0
48715290460	1
48715454010	0
48715532961	0
48715553016	0
48716231565	0
48716270063	0
48716318294	1
48716440887	0
48716510167	1
48716573312	0
48716810443	0
48716942303	0
48716981558	0
48717623765	1
48717690433	0
48717874164	0
48717937182	1
48717958105	1
48717991435	0
48718178355	1
48718494499	0
48718511016	1
48718554136	1
48718612930	0
48718644452	0
48718712968	0
48718743178	0
48718747187	1
48718760578	1
48718783040	0
48718812816	0
48718838572	1
48718863067	0
48718933913	1
48718961567	0
48719192796	1
48719250471	0
48719303382	0
48719643618	0
48719760523	1
48719773304	0
48719971981	1
48720137265	0
48720697507	1
48720781463	0
48720802265	0
48720824466	0
48721007318	1
48721034366	1
48721152462	0
48721361783	0
48721481066	0
48721483331	0
48721600949	0
48721743150	0
48721755642	1
48721778233	0
48721853709	1
48721920540	0
48721922342	0
48722001920	0
48722242736	0
48722247073	1
48722496146	1
48722822868	1
48723114171	1
48723170536	0
48723210938	1
48723316984	1
48723346252	1
48723390618	0
48723521578	0
48723750673	0
48724011616	1
48724190243	0
48724363244	0
48724632722	0
48724749379	1
48724823284	0
48724870143	1
48725031663	0
48725031842	1
48725114489	0
48725128941	1
48725142023	1
48725301607	0
48725532180	0
48725602837	1
48725706727	1
48725708848	1
48725886436	1
48725886542	1
48725981548	0
48725993861	0
48726011186	0
48726150099	0
48726620587	0
48726623659	0
48726723128	0
48726911713	0
48726964799	1
48727162852	1
48727413098	0
48727444558	1
48727500957	0
48727526421	1
48727700479	0
48727833270	0
48728059015	0
48728294212	0
48728431010	0
48728493908	0
48728620485	0
48728694277	0
48728892135	0
48728965542	1
48729201351	1
48729347368	1
48729373119	1
48729511905	0
48729540197	0
48729641052	1
48729856343	1
48730323167	0
48730354483	1
48730561790	0
48730681656	0
48730697590	1
48730710853	0
48730831575	0
48730912062	0
48730955605	1
48731005592	1
48731022521	0
48731160759	1
48731450863	1
48731469369	1
48731517638	0
48731761826	0
48731781180	1
48732030537	0
48732123640	0
48732150811	0
48732182027	0
48732261750	0
48732274490	0
48732350759	1
48732482160	1
48732488769	1
48732571556	1
48732632560	0
48732691532	0
48732734424	0
48732800247	0
48732844023	1
48732875289	1
48732981189	0
48733012089	0
48733040767	0
48733092532	0
48733193770	0
48733491635	0
48733509026	1
48733593904	0
48733683448	0
48733691430	0
48733773236	0
48733890088	0
48734324431	0
48734519199	1
48734551107	0
48734667395	1
48734749307	0
48734782657	0
48734862841	0
48734913134	1
48735151341	0
48735213566	0
48735243936	0
48735304411	0
48735398840	1
48735414309	1
48735474089	0
48735790330	0
48735850297	1
48736021057	1
48736217967	1
48736222151	1
48736322045	0
48736463845	0
48736582580	1
48736901176	1
48736941920	0
48737030843	0
48737091002	0
48737224194	0
48737352986	1
48737418642	1
48737673935	1
48737790991	0
48737972272	0
48738051229	0
48738083523	0
48738323370	1
48738492743	0
48738495182	1
48738822121	0
48738844126	0
48738872013	0
48738873040	1
48738922205	0
48739253417	1
48739531668	0
48739572623	0
48739671165	1
48739675441	1
48739843893	0
48739845231	1
48740191487	0
48740236030	1
48740252904	0
48740492677	0
48740815096	1
48740858731	1
48740872135	1
48740872771	1
48740904273	0
48741060036	0
48741089915	1
48741091237	0
48741274297	0
48741453999	0
48741493033	0
48741621021	0
48741642472	0
48741732063	0
48741864161	0
48741979411	1
48742013078	1
48742082656	0
48742300208	0
48742730730	0
48742771409	1
48743103417	0
48743201952	1
48743291768	1
48743351966	1
48743393626	0
48743413346	0
48743435822	1
48743447968	1
48743560365	1
48743664442	0
48743684103	1
48743823396	0
48744073941	1
48744160535	0
48744217609	1
48744272920	0
48744319345	1
48744363426	1
48744622631	1
48744670306	1
48744870476	1
48744936419	0
48745101631	0
48745212105	0
48745343063	0
48745503014	0
48745524496	1
48745683274	0
48745920095	1
48745921079	0
48745951839	1
48746103192	0
48746142650	0
48746152828	0
48746323561	0
48746401001	1
48746444065	0
48746729560	0
48746864578	1
48747290648	0
48747300127	0
48747341041	0
48747482138	0
48747520041	0
48747591844	0
48747603504	1
48747792292	0
48747982670	0
48748023742	1
48748063456	0
48748213818	1
48748518834	1
48748572649	0
48748702641	0
48748813225	0
48748943695	0
48748952662	0
48749265557	1
48749266351	1
48749397042	0
48749447148	1
48749851339	1
48749939547	1
48749980152	0
48750000137	0
48750087407	1
48750204154	1
48750270366	0
48750443384	0
48750470995	0
48750471837	1
48750492322	0
48750501372	0
48750541950	1
48750572947	1
48750601552	0
48750679304	1
48750853515	1
48750910243	1
48751065613	1
48751263086	1
48751316399	1
48751380119	0
48751453013	0
48751630163	1
48751720439	0
48751892161	0
48751973393	0
48751982999	1
48751990206	0
48752225140	1
48752263738	0
48752364211	0
48752587705	1
48752590706	0
48753070540	0
48753085721	1
48753093593	0
48753458525	1
48753569845	1
48753752376	0
48754010616	0
48754180462	1
48754304822	0
48754312002	0
48754371182	1
48754462329	0
48754671138	0
48754842295	0
48754927741	1
48754958243	1
48754967380	1
48755002746	0
48755241334	0
48755352129	1
48755487934	1
48755557095	0
48755582127	0
48755645765	1
48755914469	0
48756033042	0
48756185776	1
48756322957	0
48756438175	1
48756584350	0
48756620226	0
48756701467	0
48756798015	0
48756980036	1
48757102679	0
48757163108	0
48757173435	0
48757396585	0
48757450105	0
48757640109	0
48757836218	1
48757871616	1
48757994446	1
48758055103	1
48758114482	1
48758301721	0
48758348127	0
48758432563	1
48758670079	0
48758672726	0
48758673598	0
48758893869	1
48759294373	1
48759421384	0
48759752080	1
48759763514	0
48759886578	1
48759948125	1
48759989770	1
48760213695	0
48760220909	0
48760298120	0
48760393351	0
48760454514	0
48760611950	0
48760762768	0
48761114129	0
48761138857	1
48761231500	0
48761500949	0
48761592338	1
48761733953	0
48761906378	1
48762071388	1
48762264365	0
48762291923	1
48762321098	0
48762390292	1
48762467988	1
48762629484	1
48762711778	0
48762723289	1
48762913581	0
48763084737	1
48763164312	0
48763279714	1
48763303222	0
48763513906	0
48763551427	1
48763683125	0
48763725916	0
48763992643	0
48764100186	0
48764230046	0
48764426998	1
48764432085	0
48764763839	0
48764834398	1
48765170162	0
48765543690	1
48765553394	1
48765557050	1
48765672857	0
48766133051	1
48766192111	0
48766291383	0
48766301109	1
48766412610	1
48766538950	1
48766712157	1
48766792611	1
48766940906	0
48766942957	0
48766991223	0
48767052287	0
48767628056	1
48767683462	0
48767716869	0
48767813697	0
48767923035	0
48767972192	0
48768027216	1
48768183677	0
48768232245	0
48768590566	0
48768591383	0
48768644035	0
48768710452	0
48768713364	1
48768737779	1
48768764230	0
48769061245	0
48769350037	1
48769372561	0
48769483279	0
48769541800	0
48769573319	1
48769824272	1
48770132726	1
48770272755	0
48770421713	0
48770525122	1
48770831881	0
48770893124	0
48770921845	0
48770963738	0
48770999939	0
48771050558	0
48771090584	0
48771092943	0
48771111762	0
48771112792	0
48771134127	0
48771141242	1
48771141538	0
48771144233	0
48771150232	0
48771150521	0
48771162496	0
48771170570	0
48771181808	0
48771182564	0
48771187204	1
48771191110	1
48771241126	0
48771253224	0
48771271135	0
48771581253	0
48771583286	0
48771742427	1
48771990788	0
48772036239	1
48772253158	0
48772271054	0
48772283524	0
48772290123	0
48772301863	0
48772332748	1
48772450450	0
48772470626	0
48772472161	1
48772490183	0
48772501323	0
48772523988	0
48772532164	1
48772543002	0
48772553498	0
48772560980	0
48772561114	0
48772561374	0
48772590600	0
48772643893	0
48772670812	1
48772670814	0
48772674061	0
48772680126	0
48772681340	1
48772682434	0
48772692321	0
48772710469	0
48772711510	0
48772722725	0
48772733851	0
48772751412	0
48772819347	1
48772861607	0
48772873299	0
48772874386	0
48772902851	0
48772910446	1
48772920288	0
48772921352	0
48772951971	0
48773081009	0
48773110189	1
48773174043	0
48773192137	0
48773251553	1
48773358449	1
48773401888	0
48773532027	0
48773791528	0
48773843001	0
48773860052	1
48774200248	0
48774232340	0
48774394012	0
48774701190	0
48774719124	1
48774771991	0
48775041992	0
48775157651	1
48775341695	0
48775384414	0
48775411750	0
48775453922	0
48775788311	1
48775817433	1
48776326103	1
48776338589	0
48776352356	1
48776420356	0
48776420617	0
48776615301	1
48776680489	0
48776800671	1
48776843537	0
48776904104	1
48776939038	1
48777112652	0
48777153782	0
48777232731	1
48777333883	0
48777340350	0
48777341647	0
48777433683	0
48777513315	0
48777800819	0
48777881734	1
48777893092	1
48777990097	0
48778032227	1
48778061339	0
48778143983	1
48778511552	0
48778553259	0
48778773361	1
48778812142	0
48778841473	1
48778912466	0
48779011385	1
48779142389	0
48779322471	0
48779394744	1
48779424020	0
48779433592	0
48779603075	0
48779804332	0
48779862818	0
48779864424	0
48779891300	0
48780392249	0
48780530842	0
48780650334	0
48781004179	1
48781032154	1
48781043245	0
48781131000	0
48781342638	0
48781402997	0
48781521399	1
48781523258	0
48781595458	1
48781675816	1
48781930649	1
48782098983	1
48782339580	0
48782521629	1
48782527488	1
48782603472	0
48782623291	0
48782631040	1
48782711684	0
48782994791	1
48783150394	0
48783211135	0
48783252649	0
48783281101	0
48783391952	1
48783400667	1
48783424340	0
48783604086	0
48783668719	1
48783780758	0
48783863370	0
48783931182	1
48784062449	0
48784095404	0
48784182827	0
48784252009	0
48784273002	0
48784362175	0
48784413257	1
48784584568	1
48784638851	1
48784840257	0
48785062146	0
48785071957	1
48785344388	1
48785460918	0
48785518652	1
48785560461	1
48785636082	1
48785724363	1
48785830307	0
48785833926	0
48785890990	0
48786093304	1
48786101939	0
48786161291	0
48786333466	1
48786370054	0
48786412809	0
48786413335	0
48786421015	0
48786503071	0
48786522169	1
48786523398	0
48786752675	0
48786873688	0
48786930237	0
48787103598	0
48787533575	1
48787642354	1
48787654582	1
48787809329	1
48787963974	1
48787983681	0
48788126885	1
48788221092	0
48788266773	1
48788270515	0
48788471127	1
48788602181	0
48788753002	0
48788950325	1
48789180753	0
48789251953	0
48789263748	1
48789301151	0
48789321364	1
48789494193	0
48789582585	1
48789675541	1
48789961010	1
48789972942	0
48790011884	0
48790118925	1
48790133255	0
48790152947	1
48790171641	1
48790193535	0
48790194759	1
48790272182	0
48790300284	0
48790382279	0
48790824463	0
48791040563	0
48791081284	0
48791116044	1
48791281583	1
48791603866	1
48791682809	0
48791691323	0
48791851295	0
48792060267	0
48792099210	1
48792172939	0
48792200519	0
48792220261	0
48792339251	1
48792390688	1
48792391278	1
48792433951	0
48792443224	0
48792628782	1
48792653138	0
48792730998	0
48792745756	1
48792770431	0
48792914342	0
48793033334	0
48793048869	0
48793170889	0
48793293906	0
48793378078	1
48793412063	1
48793513730	0
48793734164	1
48793824457	0
48793880487	0
48794112151	0
48794493879	1
48794542057	0
48794656518	1
48794770576	0
48794989507	1
48794991820	0
48794992998	0
48795150589	1
48795200454	0
48795512252	0
48795570088	0
48795653047	1
48795966806	1
48796003630	0
48796070463	0
48796081334	1
48796131226	0
48796145764	1
48796172685	0
48796341261	0
48796614079	0
48796671111	1
48796673761	0
48796802634	1
48796914019	1
48797092748	0
48797125146	0
48797188854	1
48797323318	0
48797363573	1
48797527170	1
48797602934	0
48797753547	0
48797811963	0
48798081914	1
48798222840	0
48798267501	1
48798267630	1
48798374358	1
48798422349	0
48798444280	1
48799053749	0
48799113511	0
48799140547	1
48799242870	0
48799288330	1
48799323058	0
48799331127	0
48799553880	0
48799622475	0
48799771298	1
48799791563	0
48799803434	0
48800170729	0
48800421351	0
48800528171	1
48800768694	1
48801017505	1
48801149899	1
48801241730	0
48801422274	0
48801581758	0
48801619479	0
48801622113	0
48801640588	0
48801671685	0
48801832565	0
48801862029	1
48801930643	0
48802080116	0
48802144109	0
48802180530	0
48802198233	1
48802211269	1
48802251068	0
48802317447	0
48802334341	0
48802395044	1
48802991526	0
48803183052	0
48803191848	0
48803211892	1
48803213203	0
48803216305	1
48803302820	1
48803669288	1
48803772626	1
48803922990	1
48803943261	1
48804044282	0
48804114491	1
48804201144	1
48804244075	0
48804304133	0
48804313447	0
48804437128	1
48804539294	1
48804780965	0
48804781234	0
48804782642	0
48804784249	0
48804824222	0
48804841597	0
48804860101	1
48804864256	0
48804871568	0
48804882596	0
48804890956	0
48804898518	1
48804931616	0
48804941782	1
48804950566	0
48805202655	0
48805378530	1
48805783991	0
48805842854	0
48805853628	0
48806202323	0
48806461536	0
48806560667	1
48806703872	1
48806867031	1
48807034080	1
48807120288	0
48807262263	0
48807480341	0
48807760470	0
48808408077	0
48808478535	0
48808514259	0
48808526086	1
48808544306	0
48808592896	0
48808655310	1
48808698594	1
48808841980	0
48808842515	0
48808854412	0
48808923776	0
48808991999	0
48808994005	0
48809013129	0
48809043715	0
48809082357	0
48809303319	0
48809431818	0
48809580373	0
48809632789	0
48809745484	1
48809783631	0
48809791302	0
48809831538	1
48809881445	1
48810173988	1
48810333071	0
48810431619	0
48810636634	1
48810780035	0
48810853882	0
48810981446	0
48810983668	0
48811396399	1
48811424230	0
48811433442	0
48811450810	0
48811460861	1
48811510552	0
48811532985	0
48811720831	1
48811758541	1
48811870074	1
48811880082	0
48812301300	0
48812323546	0
48812621458	0
48812684200	0
48812693889	0
48812710261	0
48812730367	0
48812750212	0
48812791065	0
48812951943	0
48812984205	0
48813180074	1
48813336355	1
48813352952	0
48813401003	0
48813574078	0
48813733032	1
48813931476	0
48813995227	1
48814276069	1
48814432347	0
48814506977	0
48814612287	0
48814662534	1
48814741442	1
48814807885	1
48815050151	0
48815221702	0
48815248736	1
48815531757	0
48815543901	1
48815662576	0
48815838361	1
48815892994	0
48815901659	1
48816320856	0
48816350743	0
48816434040	1
48816656827	0
48816721434	0
48816803774	0
48816818540	0
48816906613	1
48817093401	1
48817123341	1
48817241971	0
48817591382	1
48817805122	1
48818210101	0
48818218301	1
48818242378	1
48818372815	0
48818435260	0
48818544142	0
48818670079	0
48818723404	0
48818951360	0
48819003033	1
48819151752	0
48819571090	0
48819628672	1
48819741288	0
48819760034	0
48819775141	1
48819855586	1
48819924456	0
48820253344	0
48820321783	0
48820330734	0
48820331562	0
48820333313	0
48820334229	1
48820354018	1
48820361542	0
48820362393	0
48820362861	0
48820363010	0
48820370664	0
48820381498	0
48820393944	0
48820443105	0
48820613035	0
48820657059	0
48820663502	0
48820921507	1
48820952178	0
48821103846	0
48821149263	1
48821250867	1
48821433452	0
48821937158	1
48822091391	0
48822171206	0
48822330943	1
48822370804	0
48822430270	0
48822620511	1
48822893538	1
48823202532	0
48823224480	0
48823272551	0
48823510258	0
48823830129	0
48823875130	1
48824010755	0
48824024112	0
48824051109	1
48824076470	1
48824080685	1
48824110432	0
48824111808	0
48824123530	0
48824130155	1
48824131644	0
48824142245	0
48824152833	0
48824153804	0
48824164434	1
48824180492	1
48824189767	1
48824193587	0
48824254045	0
48824322506	1
48824733687	0
48824811810	0
48824905175	1
48824942794	1
48824970482	0
48825453698	0
48825478505	1
48825748611	1
48825787755	1
48825821452	0
48825963361	1
48826182061	0
48826282856	0
48826423449	0
48826590032	1
48826670234	1
48826940331	0
48827030298	0
48827054230	0
48827230703	0
48827441307	0
48827450780	0
48827720678	0
48828053749	1
48828301613	0
48828520474	0
48828521369	1
48828591074	0
48828603671	1
48828612009	0
48828781644	0
48828800103	0
48828800680	0
48828841751	0
48828843707	0
48828850577	0
48828852014	0
48828852130	0
48828854455	0
48828860172	0
48828860252	0
48828860302	0
48828860639	0
48828862470	0
48828862829	0
48828863845	0
48828870469	0
48828872633	0
48828881980	0
48828883231	0
48828910368	0
48828910730	0
48828911657	0
48828912465	0
48828914052	0
48828950153	0
48828950593	0
48828950950	0
48828951826	0
48828952351	0
48828953370	0
48828953411	0
48829033957	0
48829033985	0
48829052056	0
48829101652	0
48829131046	0
48829133336	0
48829182161	0
48829188614	1
48829188861	1
48829200991	0
48829204187	0
48829300364	1
48829300413	0
48829303839	0
48829311112	0
48829352198	0
48829361422	0
48829363361	0
48829380513	1
48829382441	1
48829713571	0
48830240884	0
48830474210	0
48830570838	0
48830632744	1
48830853180	0
48830980708	0
48831028665	1
48831162694	1
48831263473	1
48831332126	1
48831550437	0
48831550928	1
48831564066	0
48831721924	0
48831740062	0
48831750549	0
48831773155	0
48831780346	0
48831854217	0
48831920954	1
48832072851	0
48832199620	0
48832751549	0
48832780986	1
48832860999	0
48832974478	1
48832992037	0
48833122222	0
48833213099	1
48833277496	1
48833449338	1
48833560216	1
48833732608	0
48833802374	1
48834003156	0
48834066113	1
48834205392	1
48834331772	1
48834592101	0
48834866449	0
48835181587	1
48835202726	1
48835272082	0
48835498184	1
48835613045	0
48835760945	0
48835825641	0
48835882441	0
48835923714	0
48835986240	1
48836132685	0
48836150534	1
48836171220	0
48836392800	0
48836413509	0
48836491892	0
48836543214	0
48836631527	1
48836693247	0
48836981365	0
48837043113	0
48837082357	0
48837082836	0
48837192047	0
48837352443	1
48837423620	0
48837473252	1
48837603794	1
48837812464	0
48838152994	1
48838274441	0
48838331347	0
48838372315	1
48838387391	0
48838471565	1
48838662552	1
48838715106	0
48838784152	0
48838802745	0
48838924693	1
48839153699	1
48839171199	0
48839783364	0
48839882008	0
48839991877	0
48840003224	0
48840031655	0
48840181434	0
48840270170	0
48840286114	1
48840303380	0
48840311482	0
48840427741	0
48840470738	1
48840481117	0
48840483041	0
48840676674	1
48840701259	0
48840801453	1
48840853263	0
48841044040	0
48841143814	0
48841290556	1
48841495633	1
48841562757	0
48841793424	0
48841988840	1
48842139081	1
48842181939	1
48842192840	0
48842215976	1
48842253351	1
48842314817	1
48842644396	0
48842791330	0
48842813193	1
48842814375	1
48843118447	1
48843131468	0
48843180950	0
48843193394	1
48843392602	0
48843523250	0
48843553542	0
48843790161	0
48843793920	0
48843860571	1
48843863381	0
48843864448	0
48843893097	1
48843942676	0
48844061826	0
48844132757	0
48844242912	0
48844323292	0
48844411077	0
48844603841	0
48844774382	0
48844840229	0
48844852967	1
48844971183	1
48845003047	0
48845102654	0
48845233644	0
48845661953	0
48845662363	0
48845700654	0
48845721975	0
48845947900	0
48846017748	0
48846040333	1
48846073900	0
48846082828	0
48846243934	0
48846262053	0
48846280612	0
48846345315	1
48846420870	1
48846501682	0
48846541520	0
48846713197	1
48846870585	0
48846914364	0
48846973701	0
48847062662	0
48847202224	0
48847211205	0
48847252740	1
48847321937	0
48847362275	0
48847465536	1
48847473858	0
48847480530	1
48847744148	0
48847781615	0
48847843487	0
48847983683	1
48848062934	0
48848085953	1
48848234215	0
48848526103	1
48848542811	0
48848672837	0
48848682988	0
48848774434	0
48848782080	0
48848833225	0
48848846048	1
48848873806	0
48849052049	0
48849114124	1
48849222185	0
48849730159	0
48849864318	0
48849990744	1
48850084380	1
48850412356	0
48850434976	0
48850444959	0
48850511278	0
48850532733	1
48850633776	0
48850652492	0
48851067374	0
48851250098	0
48851300772	1
48851382520	0
48851383760	0
48851601878	0
48851621502	0
48851621951	0
48851623594	0
48851623854	0
48851623986	0
48851624472	0
48851631202	0
48851631821	0
48851721432	0
48851792229	0
48852150427	0
48852362606	0
48852400066	0
48852482842	0
48852531684	0
48852831950	1
48852923691	0
48852950575	0
48853003725	0
48853417095	0
48853542828	0
48853925418	1
48854023477	0
48854023482	0
48854173041	0
48854301373	0
48854301792	1
48854483334	0
48854761782	0
48854763021	0
48854856516	1
48854944468	0
48855012186	0
48855333276	0
48855352719	0
48855612720	0
48855724442	0
48855898806	1
48856014000	0
48856192398	0
48856433943	1
48856440452	1
48856789038	1
48856933058	0
48856991787	0
48857250060	1
48857401928	0
48857573730	0
48857751694	0
48857840591	0
48857860708	0
48858070778	0
48858183199	0
48858403079	0
48858544412	0
48858621412	0
48858702798	0
48858751685	0
48858801674	0
48858833938	0
48858861285	0
48858931646	0
48859071790	0
48859130242	0
48859152995	0
48859191502	0
48859451245	1
48859564107	0
48859609090	0
48859701177	0
48859703153	0
48859760205	0
48859760449	0
48859763111	0
48859814309	0
48859820019	0
48859850307	0
48859890366	1
48859937065	1
48859992097	0
48860001784	0
48860042082	1
48860071286	0
48860071661	0
48860073254	0
48860080427	0
48860113442	0
48860121096	1
48860133338	0
48860143921	0
48860173826	0
48860180661	0
48860181958	0
48860183526	0
48860191556	0
48860194393	0
48860202936	0
48860204369	0
48860211529	0
48860221727	0
48860222741	1
48860233190	0
48860234176	0
48860250114	0
48860272275	1
48860507827	1
48860550507	0
48860553822	0
48860630862	0
48860643077	0
48860691264	0
48860711039	0
48860751406	0
48860762419	0
48860762559	0
48860783829	0
48860862955	0
48860902953	0
48860913902	0
48861081890	0
48861133715	0
48861151429	0
48861153448	0
48861172082	0
48861180443	1
48861181355	0
48861181574	0
48861192719	1
48861193873	0
48861194312	0
48861230357	1
48861241670	0
48861291172	0
48861294367	0
48861300167	0
48861302977	0
48861303997	0
48861464349	0
48861511417	0
48861660548	1
48861661267	0
48861662559	0
48861664079	0
48861683281	1
48861810833	0
48861873145	0
48861981661	0
48862092676	0
48862600526	0
48862609355	1
48862781926	0
48862790819	0
48862824135	0
48863102068	0
48863163930	1
48863221287	1
48863311290	0
48863525972	0
48863693869	0
48864141123	0
48864141887	0
48864162430	1
48864182271	0
48864304467	1
48864469637	1
48864643501	0
48864741382	0
48864804874	1
48865036777	1
48865063452	0
48865192490	0
48865196424	1
48865272107	0
48865403970	0
48865692992	1
48866167861	1
48866192729	0
48866202318	0
48866204129	0
48866223424	0
48866364160	0
48866393600	1
48866401065	1
48866530580	1
48866619195	1
48866706202	1
48866870791	0
48866892920	1
48866920480	0
48866958196	1
48867261672	1
48867503268	0
48867540697	0
48867650977	0
48867671561	1
48867682959	0
48867723322	0
48867771096	1
48867837592	1
48867842199	0
48867983451	1
48867994188	0
48868317313	1
48868360432	1
48868664357	0
48868751223	0
48868782878	1
48868971647	0
48869053585	0
48869132291	0
48869200061	0
48869283819	0
48869684269	0
48869753967	0
48869790957	0
48869871639	0
48869913356	0
48870100271	0
48870144364	0
48870479770	1
48870513471	0
48870684781	1
48870714778	1
48870789297	0
48870793487	1
48870852897	0
48870933780	0
48871090886	0
48871251034	1
48871261197	1
48871350112	0
48871522950	1
48871525373	1
48871554026	0
48871736335	1
48871871194	0
48871989772	1
48872001955	0
48872032444	0
48872041835	0
48872376666	1
48872476280	1
48872501915	0
48872579504	1
48872599317	0
48872946021	1
48873121362	1
48873164185	1
48873411657	1
48873601131	1
48873700680	1
48873824237	0
48873983498	1
48874090733	0
48874283260	0
48874341798	0
48874426166	1
48874471164	0
48874493732	1
48874543724	0
48874749209	1
48874773265	0
48875011219	0
48875044118	0
48875351822	0
48875941727	0
48876011974	0
48876201071	0
48876400654	0
48876449156	1
48876460326	0
48876591560	0
48876942986	1
48877156049	1
48877171022	0
48877300823	1
48877363730	0
48877383840	1
48877493607	1
48877525841	1
48877713919	0
48877779918	1
48878043118	1
48878283157	0
48878353246	1
48878502458	0
48878617472	1
48878641717	0
48878724198	0
48878736164	1
48878743609	0
48878893863	0
48878976007	1
48879010131	0
48879111556	0
48879330135	0
48879361020	1
48879414327	0
48879481190	0
48879514308	0
48879583587	0
48879663513	0
48879732224	1
48879743106	0
48879850748	0
48879880253	0
48880206948	1
48880255368	0
48880270141	0
48880274029	0
48880281411	0
48880282571	0
48880523049	0
48880551558	0
48880750837	0
48880831253	0
48880881784	0
48880922769	0
48880980333	1
48881253034	0
48881290064	1
48881291833	1
48881443043	1
48882008005	1
48882296811	0
48882322463	1
48882352983	0
48883082456	0
48883092694	0
48883131681	0
48883170851	0
48883230117	0
48883246841	1
48883423932	0
48883500457	0
48883532974	0
48883838209	0
48883961963	0
48884192974	0
48884661166	0
48884822046	0
48884832597	0
48884840910	0
48884852419	0
48885002874	0
48885120388	0
48885371088	0
48885514438	0
48885628957	1
48885730330	0
48885741865	0
48885844419	1
48885862607	1
48885883733	0
48886101870	0
48886122384	0
48886166178	1
48886191847	0
48886226567	1
48886312477	0
48886371763	0
48886465198	1
48886563169	0
48886723216	0
48886762464	0
48886812654	1
48886914447	0
48887230519	1
48887272136	1
48887408276	1
48887420268	0
48887940812	0
48888073104	0
48888130614	1
48888152841	0
48888163249	0
48888361651	0
48888513260	0
48888730565	0
48888750916	1
48888860513	0
48888959892	0
48888974200	0
48889080425	1
48889104365	0
48889132574	1
48889153780	1
48889170126	0
48889194777	0
48889196477	1
48889241222	1
48889300791	1
48889363109	0
48889485590	1
48889682650	0
48889737961	1
48889882902	1
48890027358	0
48890044826	1
48890051956	0
48890054254	0
48890057584	0
48890091699	0
48890134517	1
48890221060	0
48890320227	0
48890341132	1
48890412283	0
48890580378	0
48890583591	0
48890691418	0
48890972880	0
48891294133	0
48891624895	0
48891643340	0
48891651287	0
48891722795	0
48892230505	0
48892233613	1
48892270787	1
48892290126	0
48892343187	0
48892433585	0
48892461033	0
48892811764	0
48892910345	0
48892975735	1
48893070521	0
48893346484	1
48893362108	0
48893370238	1
48893383509	1
48893423167	1
48893470423	0
48893592174	0
48893663264	0
48893732539	1
48893850354	0
48893875293	1
48894055901	1
48894160160	0
48894172396	1
48894534287	0
48894570227	1
48894634325	0
48894783969	0
48894820806	1
48894871966	0
48894904179	0
48894963048	0
48894974450	0
48894992540	1
48895342569	0
48895413238	0
48895420583	0
48895480140	0
48895504129	1
48895653466	0
48895809487	1
48895959209	1
48896128962	1
48896350387	0
48896354551	1
48896443761	1
48896700243	0
48896791702	0
48896982108	0
48896990228	0
48897053348	0
48897236636	1
48897402147	0
48897419435	1
48897554275	0
48897591199	1
48897673620	0
48897920211	1
48897923255	1
48898362148	0
48898403248	0
48898474175	0
48898474324	0
48898743955	0
48899003977	1
48899101800	1
48899110480	0
48899136113	1
48899291559	0
48899656149	1
48899922589	0
48899954204	1
48900022490	0
48900180287	0
48900328635	1
48900341318	0
48900564053	0
48900782069	0
48900840487	0
48900851489	1
48900881923	1
48900890867	1
48901030805	0
48901032369	0
48901290812	0
48901465599	0
48901591677	0
48901712217	1
48901912409	0
48901926123	1
48901990214	0
48902029380	0
48902052288	1
48902131483	0
48902231784	0
48902382884	1
48902410627	0
48902488044	1
48902615080	1
48902643690	0
48902696553	1
48902870380	0
48902960553	0
48902982834	1
48903030603	0
48903112065	0
48903231976	0
48903262082	0
48903280127	0
48903413320	1
48903740267	0
48903773309	1
48903853627	0
48903873062	0
48903943386	1
48904101775	0
48904162517	1
48904281748	1
48904359867	0
48904384383	0
48904733675	0
48904750058	1
48904753420	0
48905112936	1
48905133667	1
48905191483	0
48905200151	0
48905225388	0
48905751491	0
48905909907	0
48905914448	0
48906022640	0
48906091442	0
48906160465	0
48906172027	0
48906564814	1
48906650904	0
48906673453	0
48906712129	0
48906802274	0
48906894036	0
48907071530	0
48907521480	1
48907620663	1
48907625026	1
48907823976	1
48907924012	1
48907944399	1
48908010525	1
48908361164	0
48908411652	0
48908643524	0
48908855359	1
48909021658	0
48909144015	0
48909241389	0
48909512713	0
48909564074	0
48909833999	1
48909872608	1
48909972610	0
48910077820	1
48910224446	0
48910248142	1
48910250646	0
48910453784	1
48910534172	0
48910652326	0
48910860899	1
48910953364	0
48911001719	1
48911084268	0
48911250951	1
48911384195	1
48911423454	0
48911480505	0
48911521770	0
48911552778	0
48911623133	0
48911652715	0
48911750655	0
48911888917	1
48911951025	1
48912011187	0
48912152910	0
48912183302	0
48912270437	0
48912422432	0
48912520301	0
48912643270	0
48912982918	1
48913344264	0
48913388463	1
48913691167	1
48913830201	1
48913880719	1
48914066556	1
48914240571	0
48914412135	0
48914505899	1
48914544372	0
48914683508	0
48914751102	1
48914773806	0
48915266935	1
48915511899	0
48915556247	1
48915700102	0
48915720535	0
48916013854	0
48916090597	0
48916280026	0
48916370516	1
48916401839	1
48916452905	1
48916504093	0
48916670913	0
48916781860	1
48916901718	0
48916993222	1
48917014005	1
48917058136	0
48917140040	0
48917231925	0
48917277012	1
48917485669	1
48917851665	1
48918183851	0
48918231018	0
48918323884	0
48918402583	0
48918803715	0
48918994403	0
48919053461	0
48919063982	0
48919315312	1
48919324221	0
48919361961	1
48919374062	0
48919400256	1
48919472488	0
48919922168	0
48920123365	0
48920732385	0
48920745627	0
48920762840	0
48920862110	1
48920962965	1
48921073758	0
48921096731	1
48921192195	1
48921368543	0
48921741640	0
48921846954	0
48922020617	0
48922169462	1
48922173598	0
48922191376	0
48922196596	1
48922242889	0
48922325815	1
48922611258	0
48922624251	0
48922821193	0
48922882268	1
48922918420	1
48922951238	1
48923111543	1
48923412164	0
48923464484	0
48923576685	1
48924113600	1
48924338568	1
48924488485	1
48924491630	1
48924496407	1
48924619068	1
48924801189	0
48924817983	0
48924957328	1
48925043939	1
48925102455	0
48925131550	0
48925243511	1
48925249265	1
48925312094	0
48925410655	0
48925424302	0
48925554314	0
48925621450	0
48925812796	0
48925891171	0
48925960728	0
48926003934	0
48926064104	1
48926233532	0
48926241566	0
48926263989	1
48926412626	0
48926451519	0
48926452413	0
48926497429	0
48926611335	1
48926622604	0
48926732328	0
48926857702	0
48926975999	0
48927240837	0
48927381011	0
48927560439	0
48927653048	0
48927950054	0
48928013472	1
48928028866	0
48928392783	1
48928442198	0
48928614215	0
48928644377	1
48928812206	0
48928874440	0
48929314006	0
48929363858	0
48929612175	1
48929641962	0
48929642597	0
48929701689	0
48929744259	0
48929800794	0
48929813793	0
48929902924	0
48929970500	0
48929998000	1
48930111420	1
48930193950	0
48930254197	1
48930480368	1
48930651380	0
48930683290	1
48930741517	1
48930803195	0
48930920887	1
48931037754	1
48931100414	1
48931192217	0
48931193520	0
48931211814	0
48931282047	1
48931311507	0
48931370487	0
48931460556	1
48931462856	0
48931503238	0
48931604094	0
48931613258	0
48931732234	0
48931800936	0
48931810279	0
48931832226	0
48931841567	0
48931880797	0
48931951365	1
48931973146	0
48932002313	0
48932163894	0
48932232356	0
48932233567	1
48932382175	1
48932431754	0
48932480609	0
48932781039	0
48932850430	1
48932857751	1
48932874121	0
48932944560	1
48932952230	0
48933043919	0
48933113772	0
48933185333	1
48933412393	1
48933440770	1
48933540046	0
48933621816	0
48933676008	1
48933690616	0
48933741311	0
48933791160	0
48933813515	0
48933894415	0
48933948853	1
48933970811	0
48933976089	1
48934146183	1
48934233557	0
48934614148	0
48934642368	0
48934649629	1
48934760235	1
48934765608	1
48934834427	0
48934993550	0
48935040863	0
48935157570	1
48935375092	1
48935449268	1
48935480692	0
48935496239	1
48935520656	0
48935538393	1
48935751583	0
48935793339	1
48935942769	0
48936007322	1
48936213636	0
48936224062	0
48936261858	0
48936302138	0
48936480072	0
48936626059	1
48936642866	0
48936645981	1
48936810794	1
48936845128	1
48936862157	0
48936871064	0
48936900963	1
48936937717	1
48936977441	1
48937092196	0
48937181512	0
48937213578	0
48937353318	0
48937426922	1
48937783784	0
48937802638	1
48937890942	0
48938142085	1
48938515940	0
48938519917	0
48938548377	1
48938877534	1
48938981130	0
48939092905	0
48939225082	1
48939331166	0
48939810495	0
48939972890	0
48940084041	1
48940187502	1
48940227147	1
48940504430	0
48941053776	0
48941110953	0
48941140245	1
48941161389	0
48941171904	0
48941483142	0
48941601848	0
48941616986	1
48941713396	1
48941730485	0
48941901568	0
48941943608	0
48942122770	1
48942400742	1
48942523422	0
48942622650	0
48942724935	0
48942833166	0
48943023850	0
48943191097	0
48943216279	1
48943230038	0
48943239301	1
48943468782	1
48943533452	1
48943547362	1
48943586350	1
48943645270	1
48943803257	0
48944072685	0
48944223269	0
48944223787	0
48944233010	0
48944301333	0
48944332947	0
48944333173	0
48944913370	1
48945150596	0
48945389377	0
48945465333	0
48945691677	0
48945777731	1
48945792480	0
48945822368	0
48946329255	1
48946368671	1
48946639780	1
48946663496	0
48946891158	0
48946900549	0
48946931683	0
48946982241	0
48947110421	0
48947113295	0
48947176951	0
48947220717	0
48947271296	0
48947273978	0
48947411759	0
48947663827	0
48947684530	1
48947891150	0
48948089046	0
48948214357	1
48948370832	0
48948531856	0
48948629398	1
48948641166	0
48948803844	0
48949096246	1
48949161427	0
48949163086	0
48949198332	1
48949291256	0
48949292877	0
48949373487	0
48949422756	0
48949491202	0
48949501692	0
48949572391	0
48949623488	0
48949855438	1
48950033419	0
48950160969	0
48950242560	0
48950270820	0
48950292885	1
48950439966	0
48950458235	1
48950523867	0
48950606840	1
48950649827	1
48950651153	0
48950838150	1
48951012976	1
48951211793	1
48951504011	0
48951523028	0
48951556138	1
48951671702	0
48951824020	0
48951830361	0
48951853468	0
48951893711	1
48951901382	0
48951958296	1
48952033011	1
48952055358	1
48952124905	0
48952132714	1
48952273266	0
48952313537	0
48952390173	0
48952422436	1
48952454238	0
48952562740	0
48952617096	1
48952621145	1
48952739690	1
48952764048	1
48952802258	0
48952940954	0
48953001767	0
48953062847	1
48953081102	0
48953148665	1
48953261022	0
48953591698	1
48953643213	0
48953671892	0
48953686238	1
48953749566	0
48953777824	1
48953813455	0
48954010671	0
48954012076	1
48954160079	1
48954364206	0
48954473262	0
48954543780	1
48954583870	0
48954611971	0
48954880660	0
48954943303	0
48955167666	1
48955287851	1
48955293191	0
48955771974	0
48955861319	0
48955903584	1
48955911013	0
48955971126	0
48955989319	1
48956041319	0
48956052970	1
48956317101	1
48956341168	0
48956341568	0
48956602235	0
48956680396	0
48956864339	0
48956880305	0
48956900817	0
48957003243	1
48957020993	0
48957074194	0
48957177962	1
48957192481	0
48957243437	1
48957437430	1
48957470231	0
48957530231	0
48957860662	0
48957873042	0
48957877370	0
48958001642	1
48958214002	0
48958225275	0
48958302446	1
48958452727	0
48958585525	1
48958660137	0
48958671569	0
48958822178	0
48959183720	0
48959459495	1
48959468172	1
48959698418	1
48959723401	0
48959839801	0
48959890202	1
48959981385	0
48960094008	0
48960324272	1
48960496125	0
48960722881	1
48960922758	0
48961120959	1
48961224118	0
48961252615	0
48961261683	0
48961321880	1
48961410155	0
48961412767	0
48961700787	1
48961961815	1
48962321442	0
48962340377	0
48962452346	0
48962452838	1
48962511258	0
48962602548	0
48962604745	1
48962623132	0
48962701562	0
48962859718	0
48962932904	0
48963011761	0
48963012421	0
48963032377	0
48963070488	0
48963145916	0
48963150281	0
48963151089	0
48963181407	0
48963247685	1
48963279972	1
48963501171	0
48964130268	1
48964281629	0
48964350445	0
48964663049	1
48964672020	1
48964892809	0
48965061602	0
48965074241	0
48965082440	0
48965100078	1
48965101292	0
48965102766	0
48965123660	0
48965174111	0
48965311586	0
48965373726	0
48965392419	0
48965464341	0
48965834421	1
48965845864	0
48966031326	0
48966323827	1
48966345638	1
48966453653	0
48966550082	0
48966641625	0
48967043961	0
48967311563	0
48967361263	0
48967483917	0
48967743690	0
48968321953	1
48968572377	1
48968613976	0
48968723239	0
48968728668	1
48968860260	0
48969000499	0
48969007721	1
48969214230	0
48969320733	0
48969573392	0
48969661522	0
48969662506	0
48969790490	0
48969970139	0
48970079257	1
48970259532	1
48970540367	0
48970851124	0
48970944123	0
48971171027	0
48971213180	1
48971242100	0
48971373338	0
48971421508	0
48971485140	1
48971586419	0
48971731971	0
48971796688	1
48971803057	0
48971990680	0
48972001708	0
48972041755	0
48972142464	0
48972311828	0
48972400095	0
48972400220	0
48972531116	1
48972533868	0
48972592402	0
48972601241	1
48972720877	0
48972944777	1
48973073252	0
48973145715	1
48973151733	0
48973400493	0
48973450308	0
48973604396	1
48973810347	0
48974011894	0
48974057865	1
48974140132	0
48974247144	1
48974257084	1
48974384798	1
48974403695	0
48974517657	1
48974538055	1
48974702606	0
48974711668	1
48974741272	0
48974844057	0
48974954445	0
48975200106	1
48975393370	0
48975432564	1
48975666904	1
48975680635	0
48975820321	1
48976019083	1
48976254450	0
48976510539	0
48976772920	0
48976925907	1
48977012608	0
48977334275	1
48977392144	1
48977491054	0
48977603876	0
48977633835	1
48977650045	0
48977652564	1
48977721947	0
48977730148	0
48977741653	0
48977753239	0
48977949110	1
48978072530	0
48978302984	0
48978332851	1
48978373908	0
48978373926	1
48978374317	0
48978380906	0
48978383087	0
48978387420	1
48978471882	0
48978513273	0
48978513345	1
48978642318	0
48978700502	0
48978731174	0
48978808229	0
48978813583	0
48978838088	1
48978988331	1
48979163226	0
48979180400	0
48979252662	1
48979260066	0
48979260893	0
48979359979	1
48979373978	0
48979381998	0
48979452541	0
48979503081	0
48979560729	0
48979581789	0
48979653096	1
48979720568	0
48979723446	0
48980014338	0
48980089389	0
48980380618	1
48980513665	0
48980533522	0
48980590411	0
48980712440	0
48980750592	0
48980813623	1
48980862100	0
48981153214	0
48981172548	0
48981230976	0
48981317603	1
48981383460	0
48981399169	1
48981644268	0
48981814144	0
48981911666	0
48982124012	0
48982152466	1
48982183389	1
48982202049	1
48982308079	1
48982313108	0
48982336935	1
48982472975	0
48982486815	1
48982571730	0
48982753890	0
48982964208	0
48983058496	1
48983174017	0
48983283471	0
48983340568	0
48983395165	1
48983431555	0
48983610598	0
48983621782	0
48983641707	0
48983714066	0
48983764172	0
48983772452	0
48983780215	0
48983943083	0
48984244468	0
48984311758	0
48984774588	1
48984783931	1
48985041359	1
48985273930	0
48985421522	0
48985460046	0
48985633423	0
48985703843	0
48985713235	0
48985763741	0
48985942538	0
48985946080	1
48986030214	1
48986102011	0
48986142878	0
48986282763	0
48986361306	0
48986390665	0
48986643637	0
48986760127	1
48986883505	0
48986982160	1
48987040401	0
48987053542	0
48987242559	0
48987250131	0
48987251554	0
48987292005	0
48987372789	0
48987381484	1
48987501670	1
48987522041	1
48987750640	1
48987794015	0
48987802482	0
48987927448	1
48987954272	1
48988023743	0
48988102818	0
48988114308	0
48988115603	1
48988140141	0
48988143351	0
48988144248	0
48988144473	0
48988151336	0
48988190234	0
48988200560	0
48988201342	0
48988201671	0
48988202033	0
48988211241	1
48988211518	1
48988211533	0
48988211932	0
48988213150	0
48988230394	0
48988230523	1
48988243164	0
48988244368	0
48988320460	1
48988346268	1
48988607048	1
48988652144	1
48988703789	1
48988707144	1
48988841928	1
48988871210	0
48988883198	0
48988933033	0
48988938875	1
48988940741	0
48988940886	0
48988964011	0
48989004181	0
48989064314	0
48989191555	0
48989253820	0
48989358532	1
48989570294	0
48989681366	1
48989743138	0
48989863486	0
48990044413	0
48990071681	0
48990160953	1
48990190289	0
48990201649	1
48990400116	1
48990478445	0
48990741622	1
48990850466	0
48991009229	1
48991112478	0
48991192268	1
48991250282	0
48991308206	0
48991381840	1
48991390525	0
48991804451	0
48992015218	1
48992070726	0
48992522966	0
48992743086	0
48993031135	1
48993181203	0
48993330952	0
48993430662	0
48993473421	0
48993740079	0
48994203729	0
48994332813	1
48994356775	1
48994450052	0
48994781974	0
48994924410	0
48995033653	0
48995053349	0
48995104591	1
48995203262	0
48995294495	0
48995434110	0
48995771179	0
48995797887	1
48995842167	0
48995851232	1
48995852129	0
48995860705	1
48995973745	0
48996116301	1
48996361667	0
48996478837	1
48996492579	0
48996680088	0
48996891723	0
48996924516	0
48997004385	0
48997051223	1
48997195778	1
48997244370	1
48997384401	0
48997623335	0
48997643740	0
48997646956	1
48997673333	0
48997774330	0
48997912843	0
48998010579	0
48998051414	0
48998230095	1
48998252954	0
48998292589	0
48998312189	1
48998355786	1
48998533554	0
48998804354	0
48998860819	0
48998892641	0
48999102696	0
48999311229	0
48999372724	0
48999391663	0
48999562126	1
48999571696	0
48999863946	0
48999983716	0
49000136911	1
49000437425	1
49000534185	0
49000863562	0
49001035838	1
49001063870	0
49001167825	1
49001232140	0
49001283473	0
49001370218	0
49001572318	0
49001652974	0
49001656701	1
49001662875	0
49001663712	1
49001664474	0
49001678272	1
49001721931	0
49001762658	0
49001925126	1
49001933951	0
49001983672	0
49002036610	1
49002171529	0
49002253222	0
49002440982	1
49002503187	0
49002733688	0
49002738581	1
49002951169	0
49003085123	1
49003123836	0
49003129798	1
49003206043	1
49003214072	0
49003244040	0
49003320026	0
49003322957	0
49003360715	0
49003372053	0
49003372473	0
49003391437	0
49003563582	1
49003594184	0
49003805750	1
49003872886	0
49004164319	1
49004226522	1
49004301075	0
49004420867	0
49004425903	0
49004561452	0
49004591323	0
49004721940	1
49004782838	1
49004816833	1
49004833907	0
49004844398	0
49004882317	1
49005394377	1
49005780211	0
49005809809	1
49005834884	1
49005851548	0
49005852006	0
49005883775	1
49005892171	0
49005892177	0
49005972742	0
49006250522	0
49006271861	0
49006290292	0
49006291208	0
49006331164	0
49006392908	0
49006600767	0
49006624344	0
49007005803	1
49007080523	0
49007154788	0
49007192282	1
49007242515	0
49007273911	0
49007512445	1
49007640859	1
49007660219	0
49007754196	0
49007790867	1
49007822067	0
49007866221	1
49008352651	0
49008713707	0
49008912397	0
49009192293	0
49009232565	0
49009890245	0
49009914389	0
49009995360	1
49010023594	0
49010193158	1
49011027331	1
49011202773	0
49011215854	1
49011273972	0
49011560768	0
49011692569	1
49011727926	0
49012154311	0
49012230661	0
49012236219	1
49012301097	0
49012483112	0
49012484283	0
49012597543	1
49012741512	0
49012763923	0
49012766657	1
49012854036	0
49012892986	0
49012931073	0
49012950049	1
49012970531	1
49012980477	0
49013110800	0
49013294294	1
49013322274	0
49013331970	0
49013391825	1
49013572957	0
49013672220	1
49013828244	1
49014035178	1
49014072766	0
49014172318	0
49014181666	1
49014211732	0
49014232743	0
49014269452	1
49014291823	0
49014517879	1
49014667010	1
49014699177	1
49015051090	0
49015073784	1
49015080384	0
49015980933	0
49016092333	0
49016140901	0
49016424343	0
49016454111	0
49016662665	0
49016761261	0
49016762517	1
49016934801	1
49017031081	0
49017053181	1
49017070603	1
49017161342	0
49017215980	1
49017230108	0
49017276639	1
49017441886	0
49017490432	0
49017512854	0
49017571112	1
49017641146	0
49017848210	1
49017902145	0
49018191728	0
49018400645	0
49018457409	0
49018731949	0
49018791622	0
49018973071	0
49019512069	0
49019536869	1
49019751201	0
49020021633	1
49020272352	0
49020421560	1
49020505927	1
49020661908	1
49020838050	1
49020893933	0
49020942686	0
49021022355	1
49021032795	0
49021103590	0
49021130748	0
49021137395	1
49021400836	1
49021437006	1
49021762120	1
49021865010	1
49021929646	1
49021978228	1
49022092613	1
49022150120	1
49022251700	0
49022281834	0
49022341508	1
49022474458	0
49022522628	1
49022582199	0
49022633219	1
49022670840	0
49022702101	0
49022931397	1
49022970407	1
49023021839	1
49023450562	0
49023600036	0
49023682691	0
49023820013	1
49023973085	1
49024211948	1
49024310293	0
49024315983	1
49024350131	1
49024430854	1
49024715548	1
49024872794	0
49025012828	1
49025201304	0
49025241563	0
49025370379	0
49025411409	0
49025723663	0
49025791826	0
49025974449	0
49026000950	0
49026110653	0
49026183759	1
49026330949	0
49026433934	0
49026535032	1
49026593850	0
49026681842	0
49026811310	1
49026893057	1
49026928517	1
49027022611	0
49027233814	0
49027281333	0
49027321095	0
49027381774	1
49027859924	1
49027930172	1
49027943424	0
49027985186	1
49028013366	0
49028154085	0
49028330292	1
49028611488	0
49028942888	0
49029016378	1
49029531226	0
49029532477	0
49029662299	0
49029693197	1
49029847347	1
49030003842	0
49030010907	0
49030234164	0
49030261618	0
49030411582	0
49030471077	1
49030482321	0
49030483586	0
49030494410	0
49030633779	0
49030680715	1
49030840246	0
49031100346	0
49031119829	1
49031285768	0
49031336656	0
49031342959	0
49031591102	1
49031592778	0
49031594028	1
49031730833	0
49031752093	0
49032051200	0
49032185630	1
49032264050	0
49032300031	0
49032334516	0
49032399436	1
49032460862	0
49032475819	1
49032603490	0
49033063619	0
49033073433	1
49033433816	1
49033486570	1
49033592382	0
49033660882	0
49033690342	0
49033693160	0
49033722253	0
49033870940	0
49033878199	0
49033944434	0
49033954423	0
49034022364	0
49034502729	0
49034672755	0
49034743106	0
49034838019	1
49034984000	0
49035061985	0
49035237434	1
49035490206	1
49035490789	0
49035521968	0
49035541837	0
49035552907	0
49035563130	0
49036120288	0
49036129172	1
49036173493	0
49036181951	1
49036231860	0
49036261012	0
49036323730	0
49036371637	1
49036402795	0
49036427347	1
49036547056	1
49036573772	0
49036613697	0
49036964162	0
49036980738	0
49037158256	1
49037163026	0
49037403253	1
49037472416	1
49037893178	0
49037901990	0
49037954250	0
49038058388	0
49038071807	0
49038091684	0
49038271650	0
49038312388	0
49038406520	1
49038408404	1
49038576498	1
49038811758	0
49038838550	1
49038863807	0
49038871177	0
49038911676	0
49039173211	1
49039174216	0
49039266132	0
49039352344	0
49039364084	0
49039513058	0
49039800023	1
49040001825	0
49040004157	1
49040011038	0
49040200150	0
49040244328	0
49040292860	0
49040343937	0
49040351885	1
49040372980	0
49040544128	0
49040674470	1
49040761420	1
49040802085	0
49040900350	0
49041012859	0
49041083042	0
49041550876	0
49041553494	1
49041641605	0
49041721530	1
49041948593	0
49042222146	0
49042550083	0
49042663540	0
49042884448	0
49043144755	1
49043411560	1
49043542530	0
49043753158	0
49043902529	1
49043969372	1
49044140310	0
49044251616	0
49044433497	0
49044510112	0
49044526023	1
49044670080	0
49044707963	0
49044803692	1
49044840342	0
49045193104	0
49045195158	1
49045243765	0
49045286353	1
49045562769	0
49045623843	0
49046053824	0
49046101674	1
49046132040	1
49046384031	0
49046390492	0
49046399057	1
49046450439	0
49046600774	0
49046623697	0
49046723983	0
49046801027	1
49046860298	0
49046874346	0
49047133059	1
49047152742	1
49047331397	1
49047332792	0
49047440342	1
49047521267	0
49047552488	0
49047554421	0
49047603026	1
49047604030	1
49047744286	1
49047813509	0
49048043050	0
49048243096	0
49048243734	0
49048271049	0
49048273356	0
49048274200	0
49048300887	0
49048302897	0
49048323210	1
49048375627	0
49048385224	0
49048481311	0
49048636351	1
49049001942	0
49049126681	0
49049273448	0
49049292308	0
49049326291	1
49049441968	0
49049472787	0
49049596361	1
49049645675	1
49049801827	0
49049972468	0
49050174285	0
49050205262	1
49050354466	0
49050541812	1
49050584019	0
49050783518	0
49050812329	1
49050841184	0
49050864230	0
49050994050	0
49051152343	1
49051254029	0
49051393268	0
49051727903	1
49052268936	1
49052370776	0
49052460823	0
49052513614	1
49052600796	0
49052682170	0
49052750409	0
49052982280	1
49053483670	1
49053530169	0
49053553033	1
49053583476	0
49053650480	0
49053691426	0
49053784336	1
49053800741	1
49053856735	1
49053928120	0
49054110176	0
49054121378	0
49054143530	0
49054160368	0
49054178097	0
49054370023	0
49054401410	0
49054590889	0
49054591028	0
49054600165	0
49054752285	0
49054892297	0
49054952833	0
49055002705	0
49055110054	1
49055262647	0
49055403688	0
49055634494	0
49055672573	0
49055784197	0
49055826538	1
49055991688	0
49056031064	1
49056059908	1
49056179008	1
49056420731	0
49056751584	0
49056898361	1
49057131164	1
49057527100	1
49057731941	0
49057733292	0
49057850767	0
49057931254	0
49057974854	1
49058052315	0
49058290572	1
49058382649	1
49058393523	1
49058422807	0
49058838962	1
49058888515	1
49059151272	0
49059214864	0
49059361345	0
49059393468	1
49059471564	0
49059481566	0
49059502241	0
49059544460	0
49059664047	0
49059823519	1
49059831659	1
49059961713	1
49060204361	0
49060220723	0
49060222635	0
49060264014	0
49060364289	0
49060397959	1
49060411822	0
49060472398	1
49060503937	0
49060563653	0
49060653332	0
49060684460	0
49060692363	0
49060710588	0
49060951356	1
49061080333	0
49061183042	0
49061402782	0
49061560629	0
49061843957	1
49062051862	0
49062052280	1
49062141368	1
49062170372	1
49062280825	1
49062312172	0
49062320850	1
49062461177	0
49062749417	1
49062924024	1
49063042917	0
49063149155	0
49063214262	0
49063217873	1
49063313852	0
49063362686	0
49063462507	0
49063481079	0
49063517077	0
49063620409	0
49063740259	0
49063821919	0
49063971882	0
49063983233	0
49064031711	1
49064094448	0
49064496700	1
49064610271	0
49064692044	1
49064704155	0
49064803864	0
49064868319	1
49065214493	1
49065290118	0
49065373781	0
49065473618	1
49065602060	0
49065738825	1
49065802403	0
49065820459	0
49065901008	0
49065983738	1
49066113578	0
49066170908	0
49066393387	0
49066503220	0
49066530387	0
49066543794	1
49066650987	0
49066762495	0
49066792643	0
49066831936	0
49066941124	0
49066986992	0
49067061244	1
49067132402	0
49067193384	0
49067240626	1
49067281698	0
49067301925	0
49067363837	0
49067402643	0
49067412725	0
49067600762	0
49067654492	0
49067931044	0
49067961804	0
49068033955	0
49068237358	1
49068267270	0
49068291007	1
49068373442	1
49068413970	0
49068493246	0
49068500358	0
49068573463	0
49068580559	1
49068592795	0
49068603507	0
49068636571	1
49068667125	1
49068733024	1
49068824388	1
49068930060	0
49068942588	0
49068954142	0
49069050853	0
49069081999	1
49069092181	0
49069130924	0
49069143372	1
49069214225	1
49069513679	1
49069664393	0
49069761243	0
49069908313	1
49070022985	0
49070170745	0
49070180886	0
49070311149	0
49070362203	0
49070638169	1
49070643583	0
49070702084	1
49070874088	0
49070982710	0
49070982885	0
49071372150	0
49071602649	0
49071865861	1
49072113759	0
49072120686	1
49072290385	0
49072291542	0
49072340895	0
49072374114	0
49072462846	0
49072563991	0
49072581217	0
49072701517	0
49072731259	0
49072743939	0
49072761714	0
49072790084	0
49072852321	1
49072855327	1
49072900563	0
49073273069	0
49073284187	0
49073288643	1
49073336135	1
49073496914	1
49073579997	0
49073661240	1
49073770202	0
49073954268	0
49074172792	0
49074216234	1
49074283477	0
49074412309	0
49074491289	1
49074542798	0
49074555490	0
49074600510	1
49074643899	0
49074810717	0
49074901553	0
49074914422	0
49074947357	1
49074971659	0
49075032984	0
49075112964	0
49075195372	1
49075483313	0
49075632679	1
49075635618	1
49075773538	0
49076139657	1
49076353250	0
49076403515	1
49076498226	1
49076773014	0
49076981771	1
49076982083	0
49077062808	0
49077063942	0
49077074502	0
49077081334	0
49077166670	1
49077233090	1
49077242858	0
49077264452	0
49077321664	0
49077373649	0
49077417456	1
49077451149	0
49077453786	1
49077500627	1
49077512319	0
49077532913	0
49077543128	0
49077543749	0
49077543984	0
49077591990	0
49077632199	0
49077704491	0
49077812984	0
49077891439	0
49077931559	0
49077970716	0
49077972557	0
49078001424	0
49078011118	0
49078030081	0
49078043893	0
49078050183	0
49078222603	0
49078224509	0
49078262920	0
49078272892	0
49078451041	0
49078588691	1
49078592944	1
49078862723	0
49078893800	0
49079203813	0
49079411474	0
49079572549	0
49079605721	0
49079730089	0
49079744474	0
49079901834	0
49080350812	0
49080451161	0
49080493487	0
49080514117	0
49080640020	0
49080672373	1
49080720203	0
49080741876	1
49080804316	0
49080820216	0
49080883500	0
49080973715	0
49081184010	1
49081287736	1
49081512057	0
49081523817	0
49082360084	0
49082381719	1
49082521844	0
49082532208	0
49082838828	1
49082882543	0
49083490132	1
49083552348	0
49083731555	0
49083797982	1
49083873981	0
49084021201	1
49084192795	0
49084232465	0
49084261116	0
49084303471	0
49084530749	1
49084663819	0
49084860996	1
49084900910	0
49084981555	1
49085002201	1
49085013386	0
49085080803	0
49085412823	1
49085420800	0
49085451438	0
49085844775	1
49085970032	0
49086242989	0
49086371803	0
49086573266	0
49086620203	1
49086852252	0
49086920281	1
49087090418	0
49087141041	0
49087220989	0
49087236430	0
49087363910	0
49087771903	0
49087830817	0
49087832719	1
49087870360	0
49087872125	0
49088069724	1
49088103101	0
49088300505	0
49088498107	1
49088563039	0
49088582391	0
49088583454	0
49088595346	1
49088622654	0
49088820780	1
49088894684	1
49089026195	1
49089032739	1
49089073333	0
49089309577	1
49089472997	0
49089594920	1
49089700651	0
49089734119	0
49089750481	0
49089846626	1
49089873620	0
49089924006	0
49089940981	0
49090374363	1
49090411258	0
49090503744	0
49090541619	0
49090621469	1
49090650620	1
49090741844	0
49091183519	0
49091452217	0
49091461832	0
49091711301	0
49091841241	0
49091872167	0
49092302461	1
49092554428	0
49092592638	1
49092613744	0
49092622303	0
49092631890	0
49092681905	0
49092802086	0
49093020452	0
49093031660	0
49093044239	0
49093052935	0
49093157599	1
49093160490	0
49093161066	1
49093251905	0
49093324125	0
49093358612	1
49093392471	0
49093400492	0
49093830039	0
49093986481	1
49094073872	0
49094352010	0
49094376041	1
49094429466	1
49094483213	0
49094801805	0
49094820147	0
49094873156	0
49095091820	1
49095193981	1
49095253404	0
49095253607	0
49095292771	0
49095494378	0
49095510220	1
49095572796	0
49095640947	0
49095641717	1
49095817988	0
49095860465	0
49095894294	0
49095894726	1
49095983136	1
49096002804	1
49096069926	1
49096132325	0
49096162087	1
49096363910	0
49096364101	0
49096617165	1
49096812074	1
49096863828	1
49096864122	1
49097021415	0
49097059757	1
49097163888	0
49097361452	1
49097443472	0
49097486852	0
49097540267	0
49097580896	0
49097584129	0
49097590087	0
49097600546	0
49097641953	0
49097643179	0
49097646384	1
49097662585	0
49097902149	0
49097930700	0
49097951971	0
49098204212	1
49098212305	0
49098494319	0
49098590101	0
49098600158	0
49098612587	0
49098623411	0
49098673212	0
49098680422	1
49098722158	0
49098771166	0
49098791109	0
49098803620	0
49098832767	0
49098833635	0
49098840575	0
49099043630	0
49099102889	0
49099131241	0
49099262492	1
49099520486	0
49099540974	1
49099620079	0
49099694055	0
49099732634	0
49099780147	1
49099871324	1
49099874157	0
49100030847	0
49100070693	0
49100180865	0
49100231189	1
49100292202	0
49100364394	0
49100571938	1
49100592627	0
49100720109	1
49100970025	0
49100982958	0
49101012119	0
49101022443	0
49101112189	0
49101194598	1
49101288809	1
49101304489	0
49101338519	0
49101363484	1
49101370305	0
49101437050	1
49101471992	0
49101511121	0
49101624136	0
49101673287	1
49101783780	0
49101862826	0
49101960054	0
49101963375	0
49101982399	1
49101990644	0
49101990887	1
49101991501	0
49102052634	0
49102093296	0
49102120019	1
49102184016	0
49102253187	0
49102359314	1
49102360481	0
49102368337	1
49102379416	1
49102392569	1
49102481704	1
49102521704	0
49102521871	0
49102522430	1
49102541098	0
49102692849	0
49102753184	0
49102883662	0
49102931045	0
49102992798	0
49103003521	0
49103022312	0
49103304369	0
49103371689	0
49103436834	1
49103511628	0
49103681586	1
49103782629	0
49103792650	0
49103829553	1
49103992464	0
49104121763	0
49104363967	0
49104585718	1
49104766057	1
49104771348	1
49104925142	1
49104980757	0
49105020887	0
49105044397	0
49105070419	0
49105083032	0
49105161475	1
49105167323	1
49105220995	0
49105234024	0
49105301377	0
49105302879	0
49105352071	0
49105382318	0
49105388246	1
49105431298	0
49105434196	0
49105612537	0
49105620995	0
49105632312	1
49105640345	0
49105640702	0
49105650141	1
49105650770	0
49105650808	0
49105651084	0
49105651546	0
49105651640	0
49105652354	0
49105660769	1
49105661771	0
49105664034	0
49105670387	0
49105670568	1
49105671605	0
49105673312	0
49105681261	0
49105682174	1
49105682447	0
49105682691	0
49105683086	0
49105683629	1
49105683699	0
49105690393	0
49105713909	0
49105720369	0
49105723194	0
49105730702	0
49105731081	0
49105731776	0
49105733305	0
49105736664	1
49105742906	0
49105750274	0
49105753590	0
49105761039	1
49105761420	0
49105761804	0
49105762607	0
49105762769	0
49105770597	0
49105782538	0
49105784497	1
49105792221	0
49105803822	0
49105810155	0
49105810809	0
49105821174	1
49105821607	0
49105882126	0
49105893254	0
49105914188	0
49106022157	1
49106052439	0
49106054310	0
49106060631	0
49106063698	0
49106070541	1
49106070877	0
49106071280	0
49106071310	0
49106072040	0
49106082315	1
49106084335	0
49106093995	0
49106100127	0
49106100767	0
49106101441	0
49106103419	0
49106110031	0
49106110126	0
49106110710	0
49106111159	0
49106111185	0
49106111734	0
49106114113	0
49106292157	0
49106294202	0
49106300078	1
49106501006	0
49106501330	0
49106502297	0
49106510109	0
49106520952	0
49106542672	0
49106551157	0
49106554038	0
49106554507	0
49106560090	0
49106560149	0
49106561094	0
49106561419	0
49106562924	0
49106562935	0
49106562944	0
49106564434	0
49106564469	0
49106573201	0
49106574180	0
49106630667	1
49106632276	0
49106640829	0
49106641470	0
49106643727	0
49106660103	0
49106664091	0
49106664285	0
49106670048	0
49106671575	0
49106673955	0
49106880281	0
49106897350	0
49106950290	0
49107160190	0
49107262159	1
49107332421	1
49107402185	0
49107422735	1
49107450127	0
49107454126	0
49107501978	1
49107539199	1
49107572484	0
49107578025	1
49107581118	0
49107582276	1
49107600620	0
49107641230	0
49107652366	0
49107654306	0
49107660853	0
49107661692	0
49107663196	0
49107672302	0
49107673167	0
49107722082	0
49107743150	0
49107753554	0
49107770507	1
49107783876	0
49107784331	0
49107801735	0
49107820896	0
49107821266	0
49107823954	0
49107831889	0
49107932287	0
49107994281	0
49108041484	1
49108140970	0
49108351664	0
49108391612	1
49108480194	1
49108481576	0
49108499496	0
49108579254	1
49108610192	0
49108611887	0
49108653633	0
49108686862	0
49108693815	0
49108729134	1
49108830211	0
49108861722	0
49108963628	0
49109043293	1
49109071946	0
49109072811	0
49109139327	1
49109204389	0
49109209616	1
49109220874	0
49109340435	0
49109380635	0
49109410849	0
49109540228	0
49109541389	0
49109583336	0
49109590685	0
49109592167	0
49109593589	0
49109602141	0
49109603463	0
49109643814	0
49109733059	0
49109742899	0
49109761449	0
49109993424	0
49110052706	0
49110102388	0
49110122025	0
49110192660	0
49110324259	0
49110391787	1
49110425857	1
49110762215	1
49111040055	0
49111327377	1
49111375127	1
49111643051	1
49112219032	1
49112314175	0
49112323270	0
49112345566	1
49112422649	0
49112424184	0
49112493017	0
49112688774	0
49112731880	0
49112884157	0
49113032179	0
49113273223	1
49113310713	1
49113320932	0
49113350497	0
49113350530	1
49113584016	1
49113589600	0
49113653590	0
49113664038	1
49113680221	0
49113833739	1
49113861755	1
49113863184	0
49113874181	0
49113879328	1
49114061463	0
49114074049	1
49114120961	0
49114181101	0
49114242789	0
49114323466	0
49114330374	0
49114342725	0
49114343086	0
49114344274	0
49114350269	0
49114350607	1
49114351973	0
49114352626	0
49114353154	0
49114353782	0
49114354050	0
49114360828	0
49114361521	0
49114361693	0
49114362874	0
49114363089	0
49114364484	0
49114394143	0
49114423949	0
49114432825	0
49114490629	0
49114533213	0
49114534132	0
49114732564	0
49114791095	0
49114824423	0
49115121626	0
49115220509	0
49115302338	0
49115303051	0
49115437486	1
49115520442	0
49115670170	0
49115671157	0
49115691364	0
49115700552	0
49115701221	0
49115703435	0
49115703753	0
49115704245	0
49115711986	0
49115712262	1
49115712403	0
49115831469	1
49115863845	0
49116157127	0
49116274110	0
49116359889	0
49116533699	1
49116552087	1
49116723122	1
49116807001	1
49116997807	1
49117012160	0
49117020021	0
49117052759	0
49117060210	0
49117070444	0
49117073239	1
49117231178	0
49117284060	0
49117312982	0
49117339180	1
49117402011	1
49117431611	0
49117582753	0
49117646235	1
49117818823	1
49117824534	1
49117852362	0
49117952442	0
49117963726	0
49118182821	0
49118600698	1
49118631843	0
49118632806	1
49118641055	0
49118762763	0
49118806591	1
49118832311	0
49118851937	1
49119121240	1
49119232784	0
49119328131	0
49119393599	0
49119411986	0
49119540566	0
49119630270	0
49119843761	1
49120111122	1
49120210760	0
49120276803	1
49120591569	0
49120614202	0
49120622842	0
49120634237	0
49120810241	1
49120969477	1
49121122290	0
49121322558	0
49121332119	0
49121352192	0
49121352609	0
49121392351	1
49121602904	0
49121650435	0
49121731022	0
49121781255	0
49121830851	1
49122031063	1
49122131745	0
49122252254	0
49122570796	1
49122583362	0
49123391938	0
49123424576	1
49123441459	0
49123722095	0
49124070370	1
49124073720	1
49124130413	0
49124310026	0
49124377393	1
49124380171	0
49124412981	0
49124437858	1
49124521230	0
49124681213	0
49124791436	0
49124802679	0
49124810887	1
49124812544	1
49124823312	1
49124830506	0
49124892758	0
49125051732	0
49125081488	1
49125150624	0
49125185470	0
49125500058	1
49125570296	0
49125927864	1
49125952965	0
49126188197	1
49126250133	1
49126271634	0
49126352541	0
49126713438	1
49126884036	0
49126891591	0
49126930582	0
49126982646	0
49127112443	0
49127122951	0
49127141693	0
49127239940	0
49127260505	0
49127263016	0
49127341164	0
49127411829	0
49127450187	0
49127527876	1
49127621400	0
49127662399	0
49127710901	0
49127750387	0
49127785580	1
49128042708	0
49128340772	0
49128347326	1
49128491943	0
49128524060	0
49128539019	1
49128581057	1
49128660349	1
49128742990	1
49128764206	0
49128927476	1
49129127113	1
49129159411	1
49129202411	1
49129222484	0
49129222690	0
49129244077	0
49129290325	0
49129294735	1
49129301420	1
49129301957	0
49129302305	1
49129302952	0
49129683702	0
49129742417	1
49129805217	1
49130567261	0
49131033828	0
49131230764	0
49131407450	1
49131511966	0
49131606425	1
49131623028	0
49131671232	0
49131678941	1
49131700193	1
49131753221	0
49131783925	0
49131803819	0
49131919534	1
49132140541	0
49132140841	0
49132243049	0
49132248720	1
49132273138	0
49132273652	0
49132294009	0
49132352269	0
49132493765	0
49132504041	1
49132890085	1
49132911579	0
49132932932	0
49132952226	0
49133030033	0
49133042754	0
49133203063	0
49133223172	1
49133241328	0
49133241735	1
49133252700	1
49133313496	0
49133330875	0
49133350364	0
49133430474	1
49133671291	0
49133680227	0
49133796128	1
49133975224	1
49133990053	0
49134123481	0
49134493141	0
49134503827	0
49134641040	0
49134732645	0
49134772670	0
49134935696	1
49135075881	1
49135091169	0
49135102280	0
49135131748	0
49135226206	1
49135352277	1
49135554381	0
49135560886	0
49135576889	1
49135690098	1
49135762796	1
49135991207	0
49136053762	0
49136077781	1
49136113289	0
49136157117	0
49136183246	0
49136315075	1
49136539712	1
49136646287	1
49136663843	0
49136676947	1
49137032188	0
49137040244	1
49137112207	0
49137190352	1
49137553674	1
49137711347	1
49137733643	0
49137900416	0
49138002761	0
49138192689	0
49138279133	1
49138587539	0
49138609830	1
49138640039	0
49138879816	1
49138919527	1
49138972962	1
49138981821	0
49139056663	1
49139235935	1
49139430608	0
49139623998	1
49139701835	0
49139820402	0
49140161845	0
49140163886	0
49140174040	0
49140274041	0
49140274140	1
49140281209	0
49140281431	0
49140281449	0
49140282503	0
49140283730	0
49140283912	1
49140284506	0
49140291145	0
49140300796	1
49140304249	0
49140311152	0
49140311168	1
49140312352	0
49140313061	0
49140341922	0
49140373495	0
49140421458	0
49140424273	1
49140430838	1
49140434476	1
49140440375	0
49140440644	0
49140442337	0
49140443448	0
49140444051	0
49140444252	0
49140444296	0
49140450780	0
49140451230	0
49140452239	1
49140461120	0
49140461211	0
49140461308	0
49140462414	0
49140463258	0
49140471776	0
49140472811	0
49140473896	0
49140484280	0
49140491669	0
49140502641	1
49140532839	0
49140533108	0
49140533184	0
49140533197	0
49140534158	1
49140540655	0
49140541517	0
49140541535	0
49140542330	0
49140542539	0
49140542897	0
49140543619	0
49140543899	0
49140551176	0
49140552425	0
49140554315	0
49140562377	0
49140562610	0
49140563091	0
49140563205	0
49140564051	0
49140564138	0
49140564458	0
49140571440	0
49140571770	0
49140573138	0
49140574117	1
49140580201	0
49140583104	0
49140643449	0
49140652660	0
49140671264	0
49140707219	1
49140713023	0
49140731207	0
49140754122	0
49140763694	0
49140764471	0
49140790566	0
49140842258	0
49140901265	0
49140980096	1
49141152427	0
49141282426	0
49141362110	0
49141511721	1
49141576573	0
49141618981	0
49141715552	1
49141733809	0
49141793064	0
49141841892	0
49141984247	0
49142178660	1
49142210959	0
49142372111	0
49142430104	0
49142524008	1
49142639370	0
49142713097	0
49143287526	0
49143430797	0
49143442517	0
49143707963	1
49143740856	0
49143792808	0
49143875652	1
49144137858	1
49144142232	1
49144223437	0
49144244413	0
49144370165	0
49144402871	0
49144553086	0
49144601777	0
49144720573	1
49144843360	0
49144934110	0
49144952210	0
49145071685	0
49145121212	1
49145330627	0
49145341825	0
49145574071	1
49145584423	1
49145604365	0
49145800475	0
49145910707	0
49146003046	1
49146064411	0
49146071544	0
49146163080	1
49146303486	0
49146311914	0
49146353230	0
49146431863	1
49146440743	0
49146513234	0
49146771179	0
49146790535	1
49146832654	1
49146900510	1
49147004284	0
49147010605	0
49147072236	1
49147142464	0
49147226543	1
49147291639	0
49147340209	0
49147372003	0
49147373962	0
49147513061	0
49148000372	1
49148061958	0
49148154265	0
49148292416	0
49148361432	0
49148393066	0
49148536383	1
49148781592	0
49148843723	1
49149111030	0
49149141245	1
49149164225	0
49149721204	0
49149771221	1
49149862046	0
49149940085	0
49150039935	1
49150091147	1
49150260750	0
49150271588	0
49150291499	0
49150395442	1
49150480384	0
49150496424	0
49150514333	0
49150613639	1
49150660411	1
49150660938	1
49150781281	1
49151001640	1
49151062279	0
49151243895	1
49151342982	0
49151491031	0
49151500027	0
49151643016	1
49151680806	0
49151742013	0
49151995564	1
49152005509	1
49152091367	0
49152170373	1
49152195503	0
49152224360	0
49152230172	0
49152231915	1
49152272959	0
49152274174	0
49152460146	0
49152472958	0
49152490452	0
49152501352	0
49152511627	0
49152511918	0
49152512066	0
49152512641	0
49152512658	0
49152512991	0
49152513759	0
49152520290	0
49152521714	1
49152522728	0
49152564091	1
49152572048	1
49152593868	1
49152745321	1
49152792656	0
49152830714	0
49152870237	0
49152883118	0
49152921128	0
49152922250	0
49152923647	0
49152924087	1
49152924446	0
49152931947	0
49152932683	0
49152933898	0
49152943594	0
49152950041	0
49152961371	0
49152963870	1
49152964254	0
49152992265	0
49153012733	0
49153022318	0
49153083182	0
49153162528	0
49153268544	1
49153383453	0
49153662602	0
49153700838	0
49153972646	0
49154071316	0
49154165433	1
49154333602	0
49154351340	0
49154360893	0
49154363173	0
49154372385	0
49154394405	0
49154413112	1
49154441155	1
49154490272	0
49154631460	0
49154650085	1
49154651587	0
49154662791	0
49154753500	1
49155150254	0
49155260098	1
49155338816	1
49155417196	1
49155464031	0
49155580378	0
49155600679	0
49155701376	0
49155723153	1
49155812915	1
49155833625	0
49155905299	1
49155910915	0
49155982320	1
49156051249	1
49156063580	1
49156063935	0
49156070021	0
49156100612	0
49156122698	0
49156272972	0
49156282967	1
49156333855	1
49156404282	1
49156500120	1
49156502208	1
49156513671	0
49156622430	0
49156780443	0
49156840969	1
49156873026	0
49156921115	0
49156982334	0
49157302685	1
49157340805	0
49157430897	0
49157434242	0
49157591092	1
49157611691	0
49157841225	0
49157921944	0
49158054507	1
49158121296	0
49158234104	0
49158271299	0
49158390280	0
49158424805	0
49158530039	0
49158654975	1
49158706454	1
49158822517	0
49158902939	0
49158916172	0
49159332906	1
49159421760	0
49159554116	0
49159661546	0
49159672818	0
49159680059	0
49159680538	0
49160200073	0
49160223744	0
49160519073	1
49160531619	0
49160538627	0
49160632762	1
49160744103	0
49160810994	0
49160814439	0
49160884946	1
49160991729	0
49161073282	0
49161092873	1
49161204238	1
49161263908	1
49161281318	1
49161291998	0
49161393404	0
49161443308	0
49161609416	1
49161770833	0
49162162462	0
49162191240	0
49162361735	0
49162422490	1
49162482802	1
49162542204	1
49162581158	0
49162672241	0
49162733335	0
49162869492	0
49162952532	0
49162970283	0
49163008253	1
49163030055	0
49163381448	0
49163612252	0
49163852596	1
49164037685	1
49164050941	0
49164162249	0
49164254565	0
49164394263	1
49164502374	0
49164602973	0
49164672497	0
49164673265	0
49164701738	0
49164703258	0
49164703628	0
49164703774	0
49164704088	0
49164704147	0
49164704516	0
49164713965	0
49164714207	0
49164714283	0
49164720085	0
49164720577	0
49164720977	0
49164723950	0
49164723991	0
49164724443	0
49164730232	0
49164730300	0
49164730423	0
49164730525	0
49164731884	0
49164731903	0
49164732081	0
49164742546	0
49164743225	0
49164743864	0
49164744272	0
49164751179	1
49164751582	0
49164774219	0
49164781632	0
49164851288	0
49164893947	0
49164920971	0
49165062395	1
49165064292	0
49165360934	0
49165534094	0
49165850814	1
49165899330	1
49166007489	1
49166109313	0
49166132770	0
49166152161	0
49166163440	0
49166231980	0
49166586972	1
49166897878	1
49167073350	0
49167306860	1
49167323263	0
49167539965	1
49167593829	1
49167651041	1
49167800056	0
49168223539	0
49168250421	0
49168290463	0
49168299303	1
49168312938	0
49168382862	0
49168463329	0
49168564036	0
49168663808	0
49168707314	1
49168740830	0
49168991448	1
49169021104	0
49169151379	1
49169252540	0
49169262248	0
49169452342	0
49169480077	0
49169562715	1
49169576075	1
49170187134	1
49170254481	1
49170458975	1
49170670884	0
49170692765	0
49170693040	0
49170700072	1
49170704095	0
49171224970	1
49171501845	0
49171535893	0
49171632879	0
49171661752	0
49171752235	1
49171891127	0
49172007520	0
49172341593	0
49172377379	1
49172481524	0
49172518905	0
49172532910	0
49172559643	1
49172670057	0
49172850903	0
49172851876	0
49172882750	0
49172933914	0
49172991945	0
49172994045	0
49173131840	0
49173393030	0
49173433216	0
49173497303	1
49173562767	0
49173563315	0
49173574400	0
49173673876	0
49173710435	0
49173743375	0
49173886576	1
49173887192	0
49173920039	0
49173943709	0
49174203748	0
49174311541	0
49174450769	1
49174653528	0
49174680656	0
49174684181	1
49174744055	0
49174772626	0
49174851401	0
49174855478	1
49174901264	0
49175372786	0
49175490082	0
49175524150	0
49175592192	0
49175620438	0
49175634076	1
49175762024	0
49175991097	0
49176126509	1
49176143660	1
49176530460	0
49176621488	1
49176662292	0
49176683885	0
49176772340	1
49176810708	0
49177042307	1
49177151113	0
49177153202	0
49177583821	0
49177592952	0
49177633815	0
49177727181	1
49177729087	1
49177918504	1
49177931738	0
49178102038	1
49178360646	0
49178553860	0
49178981788	0
49178998845	1
49179061791	1
49179162005	0
49179190683	0
49179231806	0
49179273221	0
49179283778	0
49179360122	0
49179403559	1
49179444424	0
49179612480	0
49179724161	0
49180386433	1
49180539123	1
49180564221	0
49180594857	1
49180742651	0
49180942222	0
49181029175	1
49181101106	0
49181131116	0
49181308479	1
49181420683	0
49181757870	1
49181860253	0
49181941968	1
49181967066	0
49182082479	0
49182300692	0
49182462519	0
49182742054	1
49182902945	1
49182982671	0
49182983197	0
49183051343	0
49183052737	0
49183061000	0
49183208918	0
49183279034	1
49183490040	1
49183572815	0
49183970185	0
49184131099	0
49184131216	0
49184241379	0
49184242493	0
49184264238	0
49184428010	0
49184488168	1
49184565223	1
49184604512	0
49184795480	1
49184902544	0
49185032695	0
49185305542	1
49185529356	1
49185624289	0
49185640703	0
49185772707	0
49185783795	0
49185796876	1
49185874129	0
49185904008	0
49185951043	0
49186101442	1
49186122175	0
49186132677	1
49186134259	1
49186140755	0
49186142484	0
49186142685	0
49186142800	0
49186143063	0
49186143463	1
49186161952	0
49186182485	0
49186320570	0
49186510578	0
49186550120	0
49186611754	0
49186613607	0
49186622493	0
49186622593	0
49186632886	0
49186642896	0
49186644209	0
49186654025	1
49186660668	0
49186662897	0
49186664402	0
49186681514	0
49186681739	0
49186702034	0
49186712032	0
49186714275	0
49186715606	0
49186721023	0
49186731822	0
49186732129	0
49186734232	0
49186740427	0
49186760501	0
49186760629	0
49186761937	0
49186780912	0
49186781380	0
49186782672	0
49186791188	0
49186792042	0
49186794252	0
49186797421	1
49186801134	0
49186801605	0
49186802005	0
49186802801	0
49186810034	0
49186810163	0
49186811705	0
49186811822	1
49186811945	0
49186822526	0
49186822657	0
49186823050	0
49186823120	0
49186834317	0
49186834454	0
49186843314	0
49186843702	0
49186851544	0
49186852769	0
49186854355	0
49186860199	0
49186862896	0
49186872237	0
49186880319	0
49186881455	0
49186881687	0
49186902314	1
49186910778	0
49186911681	0
49186931817	0
49186931858	0
49186932800	0
49186933298	0
49186940644	0
49186941373	0
49186941890	0
49186942234	0
49186942320	0
49186951111	0
49186953898	0
49186963041	0
49186963308	0
49186970247	0
49186970418	0
49186971207	0
49186971822	0
49186972303	0
49186973622	0
49186980092	0
49186980101	0
49186982345	0
49186991830	0
49187000604	0
49187002018	0
49187003557	0
49187004021	0
49187010252	0
49187010466	0
49187010777	0
49187010862	0
49187011455	0
49187011471	0
49187011537	0
49187011993	0
49187012600	0
49187012793	0
49187012933	0
49187013632	0
49187013777	0
49187014060	0
49187014158	0
49187014300	0
49187020437	0
49187020443	0
49187020453	0
49187020472	0
49187020564	0
49187020652	0
49187020931	0
49187021007	0
49187021330	1
49187021465	0
49187023409	0
49187024082	0
49187030223	0
49187030778	0
49187030850	0
49187031116	0
49187031668	0
49187031825	0
49187032209	0
49187032279	1
49187032295	0
49187032427	0
49187032598	0
49187032811	0
49187032830	0
49187034126	0
49187034206	0
49187041361	0
49187041373	0
49187041693	0
49187044024	0
49187050720	0
49187052197	0
49187052223	0
49187052377	1
49187054078	1
49187061535	0
49187070403	0
49187071586	1
49187072810	0
49187073112	0
49187081093	0
49187083989	0
49187091939	0
49187122304	0
49187140844	0
49187143212	0
49187143439	0
49187143470	1
49187143795	0
49187151866	0
49187153800	0
49187170546	0
49187170850	0
49187171221	0
49187171324	0
49187171663	0
49187172051	0
49187172514	0
49187172953	0
49187181585	0
49187183020	0
49187184025	0
49187191279	0
49187192065	0
49187192120	0
49187192799	1
49187193107	0
49187193658	0
49187193753	0
49187193834	0
49187200079	0
49187200296	0
49187200663	0
49187201088	0
49187201497	0
49187202542	0
49187204058	0
49187210892	1
49187211382	0
49187212459	0
49187212512	0
49187212776	0
49187214239	0
49187220366	1
49187220825	0
49187221310	0
49187222444	0
49187222778	0
49187223107	0
49187223457	0
49187230079	0
49187234323	0
49187376506	1
49187399628	0
49187553054	0
49187782430	0
49187835966	1
49187840520	0
49187923490	0
49187939860	1
49187960738	0
49187963365	0
49187963774	0
49187963835	1
49188010489	0
49188011171	0
49188023598	0
49188031023	0
49188031743	0
49188032279	0
49188033326	0
49188041367	0
49188042239	0
49188054227	0
49188070050	0
49188101036	0
49188132870	1
49188213296	0
49188330478	0
49188352778	0
49188423429	0
49188600087	0
49188621246	0
49188642499	0
49188672780	0
49188681595	0
49188691176	0
49188691843	0
49188692669	1
49188704224	0
49188711662	0
49188712182	0
49188870281	0
49188880476	0
49188969233	1
49188971192	1
49188987258	1
49188990034	1
49189011577	1
49189040198	0
49189044326	0
49189184076	1
49189218917	1
49189397734	1
49189454128	0
49189495488	1
49189656102	1
49189711629	1
49189833452	0
49190022212	0
49190164023	0
49190226032	1
49190251519	1
49190254325	0
49190456632	0
49190471534	0
49190501873	0
49190753772	1
49190784248	0
49191180295	0
49191436215	1
49191490658	0
49191565728	1
49191675629	1
49191952231	0
49192022513	1
49192034242	1
49192111890	0
49192150155	1
49192152101	1
49192163051	1
49192231401	0
49192300967	0
49192322581	0
49192390873	1
49192573079	0
49192754482	0
49192990159	0
49193293747	0
49193323856	0
49193401859	1
49193680180	0
49193761719	0
49193791136	1
49193811028	0
49194063651	0
49194075314	1
49194148319	1
49194190480	1
49194243626	1
49194273788	1
49194290707	0
49194330909	0
49194421045	0
49194426888	1
49194672357	0
49194698094	1
49194753004	0
49195140595	0
49195162517	1
49195209150	1
49195283992	0
49195432695	0
49195538726	1
49195543853	0
49195711513	0
49195839332	1
49195861671	0
49196032272	0
49196063528	0
49196170673	0
49196193684	0
49196300486	1
49196481894	1
49196723056	0
49196838066	1
49197155462	0
49197256469	1
49197574339	0
49197873872	0
49197982642	1
49198013730	0
49198083052	0
49198130399	0
49198420497	0
49198452361	0
49198765248	1
49198992888	0
49199014353	0
49199293395	0
49199424068	0
49199563804	0
49199663313	0
49199703665	0
49199941129	0
49199960317	0
49200003706	0
49200239983	1
49200257988	1
49200321832	0
49200333726	0
49200401245	1
49200402680	1
49200413525	0
49200421573	0
49200440423	0
49200554115	1
49200593198	0
49200622501	0
49200624424	0
49201025747	1
49201136605	1
49201332962	0
49201334030	1
49201356114	0
49201430061	0
49201556397	1
49201672285	0
49201745603	1
49201798486	1
49201862587	0
49201991553	0
49201999961	0
49202020280	0
49202034333	0
49202258492	1
49202331646	0
49202373868	0
49202440020	0
49202504133	0
49202789248	1
49203088768	1
49203135786	1
49203420753	1
49203423739	0
49203424025	0
49203472704	0
49203580315	0
49203592202	0
49203592500	0
49203801136	0
49203929041	1
49203967713	1
49204010491	0
49204019873	1
49204053983	1
49204069382	1
49204212212	0
49204501381	0
49204673944	0
49204810395	0
49204838093	1
49204884410	0
49204900476	0
49205013168	0
49205362983	0
49205417843	1
49205570687	0
49205581433	0
49205673955	0
49205688179	0
49205723011	0
49205790126	0
49205801967	1
49205888948	1
49205910211	0
49206273782	0
49206481801	0
49206570800	0
49206628350	1
49206641884	1
49206677786	1
49206717866	1
49206831273	0
49207122944	0
49207146294	1
49207191330	1
49207201432	0
49207281961	0
49207330094	0
49207373718	1
49207430037	0
49207470081	1
49207472406	1
49207538589	1
49207551220	0
49207601747	0
49207633957	0
49207760358	0
49207772231	0
49207823312	0
49207864289	0
49208020965	0
49208082998	0
49208222062	0
49208378486	1
49208743169	0
49208812259	1
49208983971	0
49209206020	1
49209212385	0
49209390128	0
49209440594	1
49209470130	1
49209604202	0
49209652169	0
49209803366	1
49210015006	0
49210063632	0
49210092551	0
49210093217	0
49210132756	1
49210163640	0
49210163903	1
49210163967	0
49210180027	0
49210191010	1
49210192364	0
49210193671	0
49210210816	0
49210213744	1
49210234118	0
49210240329	0
49210242668	0
49210243852	0
49210260169	0
49210513018	0
49210514275	1
49210591152	0
49210594150	0
49210600756	0
49210603906	0
49210610226	0
49210617615	1
49210620069	0
49210622237	0
49210643449	0
49210650594	0
49210654230	0
49210723870	0
49210800521	0
49210861020	1
49210865868	1
49210914062	0
49210923636	0
49210952414	0
49210954181	0
49210963539	0
49210994101	1
49211005264	0
49211013279	0
49211104426	0
49211140042	0
49211150247	0
49211163825	0
49211362062	1
49211653566	0
49211821890	0
49211834290	0
49211861499	0
49211942113	0
49212184092	0
49212190370	0
49212193622	0
49212261663	1
49212284272	0
49212333030	0
49212362122	0
49212388092	0
49212501081	0
49212537702	0
49212603073	1
49212750801	0
49212945288	0
49212953879	0
49213030932	1
49213034472	0
49213150522	0
49213150706	0
49213152619	0
49213152947	0
49213153285	0
49213161393	0
49213220554	1
49213233040	1
49213591871	1
49213636573	0
49213759993	0
49213987622	0
49214193503	0
49214342857	0
49214431937	0
49214481397	0
49214790347	0
49214972588	0
49215054146	0
49215365844	1
49215518360	1
49215711846	0
49215750524	1
49215968090	0
49215998010	0
49216031207	0
49216067331	0
49216090815	0
49216207604	1
49216241469	1
49216264125	0
49216364510	0
49216391046	0
49216572553	0
49216791475	1
49216984048	0
49217046443	1
49217072167	0
49217160338	0
49217224203	0
49217231546	0
49217356754	1
49217812987	0
49217872926	0
49217982634	0
49218043722	1
49218054274	0
49218143436	0
49218321883	0
49218337147	1
49218361153	0
49218371731	0
49218420235	0
49218645040	1
49218881868	0
49218930289	0
49219062005	1
49219303371	0
49219633828	1
49219640458	1
49219652025	0
49219716513	1
49219793417	0
49219844424	0
49219923136	1
49219991693	1
49220047527	1
49220084160	1
49220195867	0
49220322705	0
49220488870	0
49220742289	0
49220796462	1
49221000179	0
49221310180	0
49221433902	0
49221486360	1
49221627457	1
49221671894	0
49221876780	1
49221902964	0
49222037610	1
49222040035	0
49222342293	0
49222374420	0
49222585248	1
49222632868	0
49222998578	1
49223041895	0
49223072298	0
49223323646	0
49223340538	0
49223364127	0
49223380869	0
49223440653	1
49223567158	0
49223663728	0
49224080543	0
49224570949	0
49224575944	1
49224611692	0
49224879248	1
49225010320	0
49225180732	0
49225331583	0
49225372000	0
49225501117	1
49225543086	0
49225762705	0
49225974816	0
49226093474	1
49226132433	0
49226138191	0
49226393941	0
49226533454	0
49226673078	0
49226973309	1
49227010915	0
49227171106	0
49227262628	1
49227340237	1
49227514080	0
49227620500	0
49227620913	0
49227764057	0
49227773792	0
49227883054	0
49228023313	0
49228024276	0
49228113972	0
49228217675	1
49228462589	0
49228468509	1
49228850096	0
49228882949	0
49228893519	0
49229011368	0
49229249146	1
49229402883	0
49229461904	0
49230052482	1
49230183769	0
49230221435	0
49230229180	1
49230281979	0
49230375863	1
49230523897	0
49230524074	1
49230610121	1
49230711038	0
49230734861	1
49230750538	0
49230784111	0
49230920934	0
49230921217	1
49231058023	1
49231228720	1
49231242143	1
49231420535	0
49231420645	0
49231420918	0
49231430324	0
49231431708	0
49231444320	0
49231452820	1
49231461519	1
49231473985	0
49231520221	0
49231521059	0
49231554479	0
49231569845	1
49231661194	0
49231841141	1
49232020648	0
49232070591	1
49232209197	1
49232224272	1
49232233180	0
49232331920	0
49232491645	0
49232498093	1
49232641478	1
49233065506	1
49233080108	0
49233094054	0
49233294818	1
49233329409	1
49233411568	0
49233625949	0
49233630309	1
49233640257	0
49233753172	0
49233851200	0
49233923071	1
49234180787	0
49234478920	1
49234503094	1
49234632820	1
49234660697	1
49234794188	0
49234851322	0
49234926505	1
49235081848	1
49235341706	0
49235640765	0
49235733690	0
49236079051	1
49236270133	0
49236291317	0
49236326253	1
49236372214	1
49236580332	0
49236600476	0
49236626141	1
49236792002	0
49236794078	1
49237062673	0
49237294465	1
49237316542	1
49237333617	0
49237333737	0
49237410513	0
49237471781	0
49237552474	0
49238053997	0
49238383095	0
49238401505	0
49238464191	1
49238510694	0
49238510785	1
49238514196	0
49238533542	0
49238540825	0
49238640437	0
49238651739	1
49238693479	0
49238734321	0
49238750651	0
49238800673	0
49238830088	0
49239083438	0
49239092430	1
49239253705	0
49239318009	1
49239323619	0
49239340265	0
49239361409	0
49239421642	1
49239452602	0
49239620788	0
49239624300	0
49239645888	0
49239660803	0
49239761089	1
49239831103	1
49239910864	0
49239981465	0
49240049846	1
49240107930	1
49240130893	0
49240253805	0
49240292996	0
49240343166	0
49240584765	1
49240764599	0
49240790922	0
49240830021	0
49240931386	0
49240941942	1
49241140440	1
49241193828	1
49241196775	0
49241354563	0
49241599562	1
49241731454	1
49241772132	0
49241940531	1
49241990205	0
49242073090	1
49242093428	0
49242250981	0
49242365452	1
49242399004	1
49242525784	1
49242591143	1
49242700279	0
49242795105	1
49242811460	0
49242851526	0
49242990560	0
49243002822	0
49243021653	0
49243053046	0
49243120305	0
49243152520	0
49243552168	0
49243960938	0
49244090609	0
49244272056	0
49244291664	1
49244342556	0
49244431590	0
49244510940	1
49244541478	0
49244672821	0
49244761796	1
49245333546	0
49245413393	1
49245691792	0
49245703655	1
49245726085	1
49245772352	1
49245783734	0
49245790531	1
49245857614	1
49246034356	0
49246103588	0
49246111105	0
49246374763	1
49246563894	0
49246719419	1
49246884198	0
49247081639	1
49247110068	1
49247194238	0
49247436759	1
49247631423	1
49247640437	0
49247653382	0
49247797505	0
49248154141	0
49248181565	0
49248411518	0
49248472118	0
49248532391	0
49248580587	0
49248660714	0
49248809011	1
49249192717	0
49249422989	0
49249703032	0
49249712765	0
49249982363	0
49250073191	0
49250190925	0
49250561010	0
49250573074	0
49250594187	0
49250594342	0
49250611722	0
49250644360	0
49250893137	1
49251022978	0
49251321961	0
49251491654	0
49251560450	0
49251564245	1
49251571564	1
49251588275	1
49252216365	1
49252230811	0
49252337210	1
49252407465	1
49252520517	0
49252801577	0
49253036634	1
49253073679	0
49253233462	0
49253354441	0
49253392909	0
49253503473	0
49253570588	0
49253624432	1
49253627910	0
49253811474	0
49253832947	0
49253835164	1
49254113813	1
49254224244	0
49254331759	0
49254530985	0
49254668414	1
49254714002	1
49255008551	1
49255203587	0
49255210162	0
49255370187	0
49255443120	0
49255482091	0
49255543637	0
49255700227	1
49256032678	0
49256090588	1
49256125871	0
49256163158	0
49256178142	1
49256433590	0
49256686382	1
49256720330	1
49256920478	1
49257194028	1
49257481062	0
49257647676	1
49257812147	0
49258149461	1
49258153732	1
49258285814	1
49258461593	0
49258661849	0
49258705776	1
49258723865	0
49258732523	1
49258744370	1
49258783548	0
49258951777	0
49259042375	0
49259160780	1
49259343559	0
49259371107	0
49260058675	1
49260223493	0
49260301804	0
49260342661	0
49260353547	0
49260473515	0
49260522671	0
49260768213	1
49260953955	0
49261033626	0
49261162309	0
49261262331	0
49261434431	1
49261460171	0
49261481981	1
49261510991	0
49261570536	0
49261583604	1
49261583650	0
49261591346	0
49261754089	0
49261872710	0
49261873862	0
49262130518	1
49262270421	0
49262293043	0
49262302040	0
49262310975	0
49262380609	0
49262418505	1
49262463718	1
49262465099	1
49262517683	1
49262552757	0
49262586189	1
49262807268	1
49262821334	0
49262881975	0
49263053323	0
49263203795	0
49263262490	1
49263702319	0
49263750583	0
49263816808	1
49263907452	1
49263942853	0
49264061036	0
49264320656	0
49264352471	0
49264564337	0
49264790580	0
49265221140	0
49265339993	1
49265704146	0
49265772386	0
49265843580	1
49265902357	1
49266322379	0
49266370723	0
49266401421	0
49266422599	0
49266571416	0
49266592861	0
49266636219	1
49266756468	1
49266811658	0
49266855889	1
49267022311	0
49267274212	0
49267274403	0
49267461468	0
49267472213	0
49267814676	1
49267823295	0
49267851343	0
49267874284	0
49268079795	1
49268157181	1
49268170128	0
49268303302	0
49268314349	0
49268581778	1
49268740607	0
49268812103	1
49268861047	0
49268872389	0
49268923352	0
49268937756	1
49268952442	0
49268971725	0
49269083912	0
49269166687	0
49269242375	0
49269542309	0
49269634375	0
49269653696	1
49269683102	1
49269711040	0
49270120859	0
49270249140	1
49270394249	0
49270410163	0
49270484018	1
49270486255	1
49270493535	0
49270525366	1
49270563921	0
49270694786	1
49270784472	0
49270802983	0
49270906615	0
49270962121	0
49270973217	0
49270989274	1
49271063667	0
49271393728	1
49271413350	0
49271580101	0
49271664855	1
49271975716	0
49271994274	1
49272060640	1
49272103016	0
49272200416	1
49272292010	0
49272431973	0
49272470408	1
49272570074	1
49272627328	1
49272641663	0
49272840678	0
49273062358	0
49273132457	0
49273138986	1
49273152400	1
49273450138	0
49273493082	0
49273623752	0
49273630217	0
49273664106	0
49273824481	0
49273851488	1
49274142969	0
49274181786	0
49274480474	1
49274519272	1
49274539890	0
49274582431	0
49274655283	1
49274722729	0
49274762673	0
49274771072	1
49274863044	0
49274903905	0
49274956217	1
49274981894	0
49275012672	0
49275061608	1
49275179149	1
49275346850	1
49275430798	0
49275452419	0
49275554238	0
49275775749	1
49275824305	1
49275920757	0
49276181401	0
49276216303	1
49276218079	0
49276598649	1
49276732722	0
49276821690	1
49276824027	0
49277064298	0
49277150627	0
49277256965	1
49277442975	1
49277471034	0
49277654271	0
49277723449	1
49277895991	0
49278123349	0
49278261628	0
49278272694	0
49278723564	1
49278754062	1
49278820473	0
49278823793	0
49278950034	0
49278960408	0
49279072506	0
49279323222	0
49279359285	1
49279391765	0
49279542072	0
49279632480	0
49279730228	0
49280091698	0
49280122955	0
49280243308	0
49280440122	0
49280450862	0
49280543800	0
49280552839	0
49280571211	1
49280630201	1
49280773001	0
49280868932	1
49280891844	0
49280896940	1
49280942257	0
49280983392	0
49281064062	0
49281112556	0
49281234232	1
49281299423	1
49281313631	0
49281470064	1
49281772121	0
49281810797	0
49281862444	0
49281923484	0
49282381740	0
49282492303	0
49282542476	0
49282652269	0
49282703233	0
49283083187	0
49283260267	1
49283322915	0
49283331679	1
49283340155	0
49283352135	0
49283422585	0
49283493522	0
49283723285	0
49283783184	0
49283983178	0
49284076833	1
49284092716	0
49284172747	0
49284279083	1
49284373031	0
49284422813	0
49284599240	1
49284743713	0
49284881374	0
49285020031	1
49285020690	1
49285119356	1
49285145675	1
49285334378	1
49285511808	0
49285800974	1
49285814237	0
49286024043	1
49286363683	0
49286363737	0
49286416138	1
49286536863	0
49286590961	1
49286657147	1
49286680802	1
49286680807	1
49286814494	0
49286835755	1
49286970946	0
49287106913	1
49287122277	0
49287143677	1
49287172151	1
49287252569	0
49287268859	1
49287290706	0
49287407306	1
49287582188	0
49287603696	0
49287686926	1
49287733191	0
49287734051	0
49287740051	0
49287740151	0
49287740455	1
49287743171	0
49287744127	0
49287753971	1
49287760597	0
49287760818	0
49287761798	0
49287763533	0
49288063602	0
49288132621	1
49288561256	0
49288581690	0
49288610777	0
49288692082	0
49288740111	0
49288894173	0
49288904726	0
49288934821	1
49288935050	1
49288974489	0
49289381373	1
49289443317	0
49289592542	1
49289743915	0
49289761246	0
49289799054	1
49289810925	1
49289897551	0
49290003026	0
49290152085	1
49290160929	0
49290283580	0
49290401199	0
49290573353	0
49290772755	0
49290804863	1
49291039469	0
49291193659	0
49291207424	1
49291322113	0
49291405834	1
49291593936	0
49291630256	0
49291641066	0
49291811041	0
49291935349	0
49291954268	0
49292136503	1
49292553849	0
49292643241	0
49293411386	1
49293416016	0
49293424487	1
49293429744	1
49293502899	0
49293859101	1
49293894275	0
49293925022	1
49293940290	0
49293973850	0
49294112460	0
49294182756	0
49294321617	1
49294404045	1
49294463039	0
49294741297	0
49294803996	1
49295150451	0
49295364052	0
49295502826	0
49295621201	0
49295702303	1
49295845774	1
49296031303	0
49296054493	1
49296170084	0
49296183344	0
49296312159	0
49296334006	1
49296373332	1
49296403923	0
49296418136	1
49296422146	0
49296501997	0
49296654133	0
49296830683	0
49296922904	0
49296941870	0
49296943047	0
49296952250	1
49297053003	0
49297270154	0
49297413624	0
49297420530	0
49297493030	0
49297651477	0
49297713448	0
49297829649	1
49297873898	1
49298023759	0
49298194536	0
49298404211	0
49298410759	0
49298570219	0
49298941558	1
49299043190	1
49299384122	0
49299556888	1
49299632985	0
49299721155	1
49299794515	0
49299893905	0
49299922097	0
49299966036	1
49299980959	0
49300081095	0
49300112367	1
49300252008	0
49300533522	0
49300903197	0
49300941218	0
49301033780	0
49301293920	0
49301526605	1
49301671951	1
49301720984	1
49301738160	1
49301990329	0
49302103928	0
49302360165	1
49302410627	0
49302530793	0
49302634423	1
49302854280	0
49302876837	1
49302994042	0
49303292883	1
49303391166	0
49303498977	1
49303613450	1
49303767083	1
49303891403	0
49303951097	0
49304051149	1
49304211360	1
49304341698	0
49304375821	1
49304510587	0
49304688694	1
49304862043	0
49304968290	1
49305233136	0
49305363334	0
49305391645	0
49305732361	0
49305780199	1
49305780948	0
49306023181	0
49306112361	1
49306124217	0
49306179673	0
49306490456	0
49307220478	0
49307231147	0
49307242479	0
49307340726	0
49307463521	0
49307521567	1
49307851324	1
49308074466	0
49308171926	0
49308319289	1
49308510389	1
49308533070	0
49308569416	1
49308894104	1
49308990182	0
49309244696	1
49309353925	1
49310011585	0
49310037724	1
49310060766	0
49310245662	1
49310273646	0
49310383191	0
49310389535	0
49310511452	0
49310511733	0
49310550374	0
49310623999	0
49311002856	0
49311023093	1
49311033678	1
49311202483	0
49311329744	1
49311461055	0
49311868747	1
49312202384	0
49312216281	1
49312309088	0
49312521111	0
49312666381	1
49312691999	0
49312743708	0
49312761271	0
49312802442	0
49313020421	0
49313090427	0
49313213194	0
49313242341	1
49313525012	1
49313588306	1
49313881801	0
49313972732	0
49314212237	0
49314232855	1
49314273195	0
49314332250	0
49314772453	0
49315147920	1
49315238058	1
49315303578	0
49315362606	0
49315388949	1
49315590906	0
49315934196	0
49315960960	1
49315982524	0
49316157522	1
49316313457	0
49316342812	0
49316384083	0
49316494505	0
49316671908	0
49316759031	1
49316943118	0
49316963137	1
49317230599	0
49317424025	0
49317513723	1
49317533777	1
49317650816	1
49317882100	0
49317951195	0
49318031961	0
49318082358	0
49318233854	0
49318242563	0
49318353694	0
49318700950	1
49318933506	1
49318979740	1
49319028730	1
49319130499	0
49319220961	0
49319266739	1
49319551730	0
49319692781	0
49319780333	0
49319983958	0
49320014097	0
49320462026	1
49320473459	1
49320490347	0
49320561475	1
49320600928	0
49320724256	0
49320781848	0
49320844210	0
49321063621	0
49321363413	0
49321394239	0
49321533409	0
49321553218	0
49321573922	0
49321671762	1
49321683011	0
49321794304	0
49321810908	1
49322004271	0
49322040635	0
49322120028	0
49322147278	1
49322190356	0
49322192686	1
49322223100	0
49322323743	0
49322372209	1
49322540917	0
49322567947	1
49322894000	0
49322950401	0
49322982975	0
49322990493	0
49322993811	0
49323027715	1
49323119142	1
49323570650	0
49323624114	0
49323780164	0
49323784257	0
49323873403	0
49324102017	0
49324618307	1
49324632384	0
49324750982	0
49324783423	0
49324803334	0
49324821560	0
49324862510	0
49324900604	0
49324991709	0
49325041467	0
49325045840	1
49325120099	1
49325314127	0
49325579065	1
49325794168	0
49325891779	0
49325930512	1
49326004558	1
49326123065	0
49326321519	1
49326450805	0
49326484082	0
49326689376	1
49326813800	0
49326820647	1
49326938942	0
49327091893	0
49327112408	0
49327163526	0
49327243994	0
49327314381	0
49327410412	0
49327480406	0
49327512835	0
49327581451	1
49327791708	0
49327951855	0
49327995818	1
49328041121	0
49328316055	1
49328382764	0
49328423674	0
49328572031	1
49328574488	1
49328690105	0
49328744235	0
49328774287	0
49328982580	0
49329104060	0
49329190584	0
49329193999	0
49329250524	0
49329324178	0
49329466686	1
49329574506	1
49329720105	0
49329727843	1
49329764247	1
49329800162	1
49329902239	1
49329922868	0
49329991273	0
49330013297	0
49330020663	0
49330182982	0
49330263027	1
49330867163	1
49331082861	0
49331163792	0
49331199856	0
49331460279	0
49331560387	0
49331831406	0
49331890324	0
49331893878	0
49331916836	1
49332064090	0
49332385731	1
49332442622	0
49332523123	0
49332750560	1
49332793322	0
49332848865	0
49332899889	0
49333148133	1
49333323793	0
49333330139	0
49333500931	0
49333618897	1
49333653851	1
49333714185	0
49333790255	0
49334096008	1
49334227306	1
49334251959	0
49334321820	0
49334643979	1
49334662415	1
49335065059	0
49335192282	0
49335196895	1
49335210090	1
49335227594	1
49335350687	1
49335483952	0
49335794291	0
49335841797	0
49336024256	1
49336055875	1
49336071545	0
49336354212	1
49336580470	0
49336661714	0
49336800643	0
49337044389	0
49337124071	0
49337142188	1
49337180120	0
49337421562	1
49337431078	0
49337510869	0
49337560397	0
49337582281	0
49337630650	0
49337804340	0
49337811023	1
49338175475	1
49338255186	1
49338562635	0
49338633359	0
49338731850	1
49338780516	0
49339100484	0
49339350556	0
49339674419	1
49339680620	0
49339691093	0
49340052284	0
49340093120	0
49340210684	1
49340262940	0
49340363745	0
49340440725	0
49340523600	0
49340590504	0
49340741060	0
49340763423	1
49340902682	0
49341216905	1
49341292216	0
49341333289	0
49341368732	1
49341445136	1
49341492167	0
49341882829	0
49342003122	0
49342190827	0
49342253552	0
49342280565	0
49342391233	0
49342412556	1
49342781294	0
49342786366	0
49342801877	0
49342803411	0
49342905559	1
49343085361	1
49343160108	0
49343214001	0
49343310983	1
49343443836	0
49343471495	0
49343564201	0
49343971488	0
49344121626	1
49344200725	0
49344343650	0
49344350120	0
49344463835	1
49344501208	0
49344512446	0
49344644507	0
49344681720	0
49344683879	0
49344700542	1
49344908035	0
49345153152	1
49345180290	0
49345333334	0
49345404451	0
49345453480	1
49345533679	0
49345591155	1
49345878648	1
49345921239	0
49346061610	0
49346290033	1
49346320169	0
49346372411	1
49346385673	1
49346450388	1
49346597654	1
49346663457	0
49346791351	1
49346862899	0
49346913627	0
49347032604	0
49347412659	0
49347453043	0
49347473957	0
49347651317	0
49347660109	0
49347792884	0
49347793262	0
49347793623	1
49347800940	0
49347803455	1
49347803868	0
49347810155	1
49347811434	0
49347830125	1
49347875869	1
49347911159	0
49347964371	1
49348053241	0
49348417184	1
49348441052	0
49348481421	0
49348742786	1
49348759859	1
49348772254	0
49349103050	0
49349229358	1
49349235185	1
49349305915	0
49349403861	1
49349442625	0
49349503737	0
49349611327	0
49349839029	1
49349887615	1
49349951039	0
49350001796	1
49350032947	0
49350102525	0
49350133645	0
49350264392	1
49350281951	0
49350285948	1
49350295752	1
49350410771	0
49350620421	1
49350917007	0
49351280302	1
49351313332	0
49351388883	1
49351453754	0
49351634376	0
49351714354	0
49351741177	0
49351893648	1
49351909115	1
49352074901	1
49352162271	0
49352331344	0
49352351391	0
49352721951	0
49352733078	0
49353213072	0
49353300662	1
49353422878	1
49353530272	0
49353560315	0
49353599543	1
49353620197	0
49353623047	0
49353671886	0
49354081966	0
49354132394	0
49354180575	0
49354291335	0
49354332729	0
49354372281	1
49354436322	0
49354553591	0
49354568936	1
49354961456	1
49355083017	0
49355096624	1
49355488218	1
49355493871	1
49355552702	1
49355861612	0
49356076990	1
49356246548	0
49356342524	0
49356863090	0
49356876460	1
49356911311	1
49357191377	0
49357214367	0
49357307080	0
49357444204	1
49357473116	0
49357475847	1
49357513152	0
49357541867	0
49357602216	0
49357713531	0
49357714116	0
49357820369	0
49357834257	1
49357930089	0
49358251908	0
49358422106	1
49358563922	0
49358812412	0
49358937153	0
49358942010	1
49359002718	0
49359282986	0
49359575044	0
49359618223	0
49359757992	1
49360048610	1
49360241847	0
49360283704	0
49360327042	1
49360343855	0
49360460616	1
49360461546	0
49360562680	0
49360730908	1
49360766624	1
49360781184	0
49360910250	1
49360941793	1
49360970805	1
49360971594	0
49361120292	0
49361220684	0
49361370045	0
49361400041	1
49361522288	0
49361596062	0
49361681692	0
49361766152	0
49361839173	1
49361941740	0
49361990851	0
49362063186	0
49362079263	0
49362350093	0
49362382986	0
49362512801	0
49362520306	0
49362540257	0
49362742599	0
49362750204	0
49362853750	0
49362920441	0
49363091587	1
49363170702	0
49363522146	0
49363550929	0
49363798582	1
49363803188	1
49363822509	0
49363942619	0
49363991903	1
49364070852	0
49364203078	0
49364291122	0
49364312235	0
49364332001	0
49364489476	1
49364562376	0
49364593407	1
49364676195	1
49364721588	0
49364749073	0
49364851416	1
49364857428	1
49365086398	1
49365124298	0
49365303780	0
49365308360	1
49365639051	1
49365697026	1
49365752730	0
49366152966	1
49366394181	1
49366831176	1
49367012891	0
49367210849	1
49367353810	0
49367443994	0
49367532518	0
49367536731	1
49367541405	0
49367572694	0
49367882747	0
49367963977	1
49368160837	1
49368226941	0
49368362727	0
49368390820	0
49368472651	0
49368540408	1
49368554424	0
49368582428	0
49368603299	0
49368661845	1
49368831476	0
49368841545	0
49368846804	0
49368961221	0
49369033477	0
49369130825	0
49369142640	0
49369373868	1
49369400051	0
49369432793	0
49369520560	1
49369523489	0
49369613419	0
49369742089	1
49370022025	1
49370151907	0
49370200860	1
49370504445	0
49370909536	0
49370970993	0
49371102138	0
49371481175	1
49371492432	0
49371704275	0
49371849411	1
49372075957	1
49372143943	0
49372351408	0
49372561461	0
49372784507	1
49373388965	1
49373412965	0
49373420425	0
49373454067	0
49373622709	0
49373633072	0
49373645446	0
49373712098	1
49373754394	1
49373890580	0
49373926943	0
49374022257	0
49374040303	0
49374494283	0
49374860191	0
49375001461	1
49375182123	0
49375191727	0
49375481473	0
49375531617	0
49375570449	0
49375613367	0
49375721005	0
49375730368	1
49375791380	0
49375876727	1
49375903093	1
49375909057	0
49375943147	0
49376052354	1
49376085929	0
49376137678	1
49376403473	0
49376445752	1
49376453698	0
49376492882	1
49376503157	0
49376690223	0
49376712801	0
49376772227	1
49376944050	0
49377140592	0
49377150865	0
49377172541	0
49377750499	0
49377762699	1
49377812149	1
49377823889	0
49377847929	0
49378021046	0
49378168767	1
49378443617	1
49378545907	0
49379002030	0
49379120716	1
49379230372	0
49379237578	1
49379290382	0
49379522249	0
49379649661	1
49379864344	0
49379913554	0
49380030977	0
49380073690	0
49380232766	0
49380290092	0
49380311807	1
49380623718	0
49380841098	1
49380861453	0
49380922585	0
49381130749	0
49381163164	0
49381360325	0
49381440911	0
49381492248	0
49381521924	0
49381633324	0
49381760732	1
49381803139	0
49381852085	0
49381863756	0
49381931877	0
49382010686	0
49382205884	1
49382694148	0
49382811698	0
49382922148	1
49382956197	0
49383132343	0
49383372513	0
49383511392	0
49383561136	0
49383798885	0
49383821109	0
49383922097	0
49383942846	0
49384000667	0
49384038970	1
49384065501	1
49384120961	0
49384300596	1
49384480154	0
49384693380	1
49384845204	0
49385230772	1
49385311707	0
49385404465	0
49385715413	1
49385840252	0
49385841555	0
49385931576	0
49385952333	0
49385960548	0
49386064335	0
49386118373	1
49386134038	0
49386254011	1
49386290782	0
49386351510	0
49386452193	0
49386493198	0
49386561690	1
49386595766	1
49386707275	1
49387014410	1
49387041171	0
49387046306	0
49387129212	1
49387247755	1
49387456242	1
49387582069	0
49387610070	1
49387972565	0
49388035676	1
49388293008	0
49388483584	1
49388502334	1
49388720568	0
49389151867	0
49389249930	1
49389440980	0
49389442586	0
49389523397	1
49390043688	0
49390172979	0
49390301542	0
49390432900	0
49390573975	1
49390737852	1
49390817563	1
49390847545	1
49390920198	0
49390961513	0
49391010938	0
49391013713	0
49391032228	0
49391280663	0
49391467080	1
49391680710	0
49391820849	1
49391821311	0
49391920222	1
49391950966	0
49391957372	1
49391963835	0
49391986554	1
49392191055	0
49392451569	0
49392561869	0
49392583466	0
49392800487	0
49393224142	0
49393256728	1
49393274371	0
49393283667	0
49393476017	1
49393611415	0
49393702861	1
49393854403	1
49393975591	1
49394027698	1
49394213857	0
49394432991	0
49394451772	0
49394797423	0
49394816976	1
49394822162	0
49394942443	0
49394972961	0
49395202933	0
49395220468	0
49395227060	1
49395300862	0
49395320442	1
49395513428	0
49395570467	0
49395703421	0
49395823666	0
49395894217	0
49395957820	1
49396400795	1
49396422765	0
49396462460	0
49396487257	0
49396731333	1
49396738309	1
49396842608	0
49396891361	0
49396906808	0
49397032482	1
49397034136	0
49397111356	0
49397190509	0
49397274116	0
49397281224	0
49397573953	0
49397643546	0
49397732820	0
49397903743	1
49397934027	0
49397943519	0
49398024041	1
49398068217	1
49398072272	0
49398112905	0
49398211077	1
49398257440	0
49398343263	0
49398492237	0
49398551873	1
49398572399	0
49399032657	0
49399141081	0
49399212706	1
49399272651	1
49399273421	1
49399282053	1
49399294025	0
49399333027	1
49399397826	1
49399400890	0
49399460927	0
49399591860	0
49399613542	1
49399800170	1
49399881635	0
49400012807	0
49400042458	0
49400148522	1
49400184261	0
49400240041	0
49400422697	1
49400452550	0
49400712447	0
49400731865	0
49400743541	0
49400763447	0
49400881966	0
49400882625	0
49400892181	0
49400901411	0
49400932431	0
49400992447	0
49401051187	0
49401100972	0
49401272027	0
49401451888	1
49401482388	0
49401580202	0
49401623605	0
49401679133	1
49401772447	0
49401790457	0
49401851132	0
49401894281	0
49401911977	0
49402200361	1
49402281377	0
49402333218	1
49402462352	0
49402680907	1
49402760442	0
49402821520	0
49402949178	1
49403179748	0
49403233750	1
49403511207	0
49403591348	1
49404356214	0
49404683733	0
49404715091	0
49404747536	1
49404771417	0
49405063696	0
49405111498	0
49405351115	0
49405361001	1
49405388829	1
49405400665	0
49405401288	0
49405420997	1
49405460691	1
49405695933	1
49405721541	0
49405723347	0
49405873261	0
49405922555	0
49406070913	0
49406173768	0
49406190335	0
49406225836	1
49406242812	0
49406301339	1
49406484698	1
49406884398	0
49407077802	1
49407090761	0
49407456762	1
49407541631	0
49407573404	0
49407624017	1
49407722566	0
49407783863	1
49407922133	0
49407972661	0
49408065611	1
49408220725	1
49408300458	0
49408742835	0
49408823376	0
49408850636	0
49408853938	0
49408923994	0
49409143318	0
49409203474	0
49409222939	0
49409251391	0
49409372854	0
49409455084	0
49409490583	1
49409531526	0
49409573293	0
49409744227	0
49409764395	0
49409911481	0
49409963777	0
49410163497	1
49410172499	1
49410200302	1
49410240889	0
49410330387	1
49410381823	0
49410391023	0
49410391639	0
49410392681	0
49410393159	0
49410642029	0
49410655815	1
49410701610	0
49410787131	1
49410853151	1
49411243826	0
49411251775	0
49411303261	0
49411342799	0
49411390485	0
49411490450	0
49411495983	1
49411612872	1
49411647542	0
49411766721	1
49411875438	1
49411891782	0
49411953175	0
49412352859	1
49412373214	0
49412402718	0
49412753607	0
49412970142	0
49413162230	1
49413190335	0
49413503569	0
49413542116	0
49413594228	0
49413794476	0
49413802017	0
49413994144	0
49414011052	0
49414193612	0
49414201750	1
49414218618	1
49414370711	0
49414382194	0
49414421392	0
49414483357	1
49414534435	0
49414552794	0
49414571177	0
49414722105	0
49414775747	1
49414864621	0
49414960106	0
49414980940	0
49415141924	0
49415233999	0
49415463086	0
49415611516	0
49415634411	0
49415800772	0
49416133093	0
49416388664	1
49417170605	0
49417284042	1
49417363863	0
49417386407	0
49417610208	1
49417721629	0
49417883694	0
49417983121	0
49418020500	0
49418044006	0
49418562656	0
49418581609	1
49418860411	0
49418921950	0
49419057257	1
49419098455	1
49419203105	0
49419223437	0
49419372401	0
49419632805	0
49419769291	1
49419840060	1
49420383232	0
49420431445	0
49420441259	0
49420483159	0
49420891820	0
49421280727	0
49421560244	1
49421704486	0
49421813537	0
49421936909	1
49422112156	0
49422462344	0
49422722286	0
49422772007	0
49422772215	0
49422970845	0
49423090238	1
49423292994	1
49423470766	0
49423600923	0
49423800348	0
49423924175	0
49424128802	1
49424154300	0
49424190585	1
49424400624	0
49424482269	0
49424493914	0
49424593416	0
49424732475	0
49424862300	0
49425093204	0
49425234193	0
49425342714	0
49425450377	1
49425460995	0
49425520854	1
49425530086	1
49425682947	0
49425784480	0
49425809938	1
49425813200	0
49425912024	0
49425932374	0
49426000089	0
49426203640	0
49426440820	0
49426511133	0
49426534033	1
49426572403	0
49426652724	1
49426776482	1
49426813705	0
49426882141	0
49427053899	0
49427115439	1
49427442913	0
49427469329	1
49427540520	0
49427542925	0
49427594331	1
49427670999	0
49427930437	0
49428179449	0
49428553085	0
49428555212	1
49428557436	0
49428801672	0
49428852891	1
49428861685	0
49429025410	1
49429103147	1
49429176990	1
49429231290	0
49429240667	1
49429325835	1
49429342506	0
49429522757	0
49429556071	1
49429691635	1
49430112400	1
49430168963	1
49430394008	1
49430411806	0
49430561050	0
49430631608	0
49430663995	1
49430680330	1
49430942424	1
49431116367	1
49431166625	1
49431313073	1
49431572719	0
49431613008	0
49431631612	1
49431720158	0
49431839546	0
49432102471	1
49432150331	1
49432233278	0
49432512816	0
49432517810	1
49432593760	0
49432711912	0
49432840963	0
49432860884	1
49432992666	0
49433232596	0
49433523460	0
49433562982	0
49433622485	0
49433823046	0
49433863249	0
49433972248	0
49434100880	1
49434101478	1
49434282945	0
49434325744	1
49434340607	0
49434764314	0
49434860546	0
49435033424	0
49435332204	0
49435562266	0
49435610111	0
49435787026	0
49435879336	1
49435907670	1
49436063481	0
49436316788	0
49436364134	0
49436392110	0
49436517966	0
49436602084	0
49436603194	0
49436774485	0
49436811317	1
49436907740	0
49436994423	0
49437003101	1
49437062421	0
49437081885	1
49437133286	0
49437171934	0
49437252882	0
49437280348	0
49437360171	0
49437454230	1
49437473052	0
49437501974	1
49437550837	0
49437551363	0
49437591389	0
49437713705	0
49437992670	1
49438072967	0
49438074451	1
49438367193	1
49438671657	0
49438772774	1
49438880639	0
49438931116	0
49438972235	0
49439016984	1
49439143907	0
49439210512	0
49439231664	0
49439234657	1
49439240246	0
49439504241	0
49439594304	1
49439701628	1
49439840728	0
49439912622	0
49440172348	0
49440272334	1
49440490261	0
49440642350	0
49440764448	0
49440910592	0
49441020916	1
49441030476	1
49441050891	0
49441063336	1
49441064110	0
49441083966	1
49441103488	0
49441142659	0
49441303213	0
49441362413	0
49441442721	0
49441620162	0
49441681208	0
49441752108	1
49441938098	1
49441949950	1
49442013167	0
49442331053	0
49442336388	0
49442371480	0
49442416110	1
49442533251	0
49442960647	0
49443076688	1
49443280397	0
49443461551	0
49443470559	0
49443571461	0
49443732434	0
49444049881	0
49444090737	0
49444121454	0
49444152319	0
49444420518	1
49444473320	1
49444521332	1
49444533520	1
49444650310	0
49444652893	0
49444663506	0
49444726252	1
49444732032	0
49444793126	1
49444871945	0
49444902167	1
49444956635	1
49444985857	1
49445024025	0
49445291596	1
49445302516	0
49445329788	1
49445414501	0
49445558418	1
49445570135	0
49445740272	0
49445948591	1
49445949980	1
49446132962	1
49446140908	0
49446143971	0
49446274368	0
49446281224	0
49446304499	0
49446552443	0
49446642298	0
49446737393	1
49447124195	0
49447252269	0
49447321920	0
49447604309	1
49447673250	1
49447701194	0
49448033612	0
49448140320	0
49448324047	0
49448372904	0
49448380167	1
49448483523	1
49448702988	0
49448752068	0
49448760920	0
49448833827	1
49448852187	1
49448954270	0
49449112548	0
49449210770	1
49449254073	1
49449521881	0
49449681522	0
49449808512	0
49449834472	0
49449963449	0
49450150945	1
49450161781	0
49450268763	1
49450400147	0
49450489911	0
49450572850	0
49450574301	1
49450627593	0
49450770546	0
49450861600	1
49450883071	0
49450915458	1
49451031416	0
49451222960	0
49451353757	0
49451431186	0
49451602438	0
49451672521	1
49451808939	1
49451942272	0
49452037858	1
49452382160	0
49452392618	0
49452500553	0
49452501387	0
49452531436	0
49452571212	0
49453084170	1
49453173406	0
49453196978	1
49453320803	0
49453365415	1
49453572076	0
49453700768	1
49453870548	0
49454207604	1
49454411169	0
49454472831	1
49454688469	1
49454695977	1
49454751640	1
49455050206	1
49455125586	0
49455410898	1
49455604824	1
49455678876	1
49455731046	0
49455783950	0
49455871199	0
49455881312	0
49455914387	0
49455931121	0
49456131950	0
49456133935	0
49456158474	0
49456374118	0
49456442488	0
49456684126	0
49457241542	0
49457622530	1
49457690190	1
49457795820	1
49457960155	0
49457980824	0
49458122637	0
49458170569	0
49458353837	0
49458420854	1
49458640442	0
49458791030	1
49458891658	0
49458964122	0
49459372370	0
49459413231	0
49459430419	0
49459634375	0
49459701458	0
49459860790	1
49460036932	1
49460521239	0
49460634020	0
49460690541	1
49460792781	0
49460904224	0
49461087607	1
49461362130	1
49461402622	1
49461551252	1
49461690838	0
49461843424	0
49461891628	0
49461900647	0
49462132365	0
49462273625	1
49462520243	0
49462629057	1
49462703124	0
49462760280	0
49462774216	0
49462887911	1
49462898006	0
49463231858	0
49463315619	1
49463452032	0
49463527554	1
49463581375	0
49463803193	0
49463842477	0
49463962200	1
49463993345	1
49464250231	1
49464271349	0
49464686475	1
49464863988	1
49464961576	0
49465312940	0
49465452532	1
49465505470	1
49465710287	1
49465792605	0
49465911144	1
49465931386	0
49465987079	0
49466076103	1
49466301982	0
49466431333	0
49466463284	1
49466652718	0
49466663106	0
49466830127	0
49466883180	0
49466962518	0
49467101815	0
49467133527	0
49467151826	0
49467212590	0
49467350959	0
49467441981	0
49467462983	1
49467543378	0
49467652457	0
49467721102	0
49467811500	0
49467832416	0
49468113676	1
49468312251	0
49468831052	0
49468864501	1
49468921746	0
49468947608	1
49469050804	0
49469153592	0
49469208120	1
49469292584	0
49469359153	1
49469403390	0
49469721641	0
49469870812	0
49469872676	1
49469881481	0
49469939493	1
49469956200	1
49470083110	0
49470140181	1
49470250595	0
49470280056	1
49470402623	1
49470528188	1
49470623621	1
49470632637	0
49470633261	0
49470994064	0
49471181563	0
49471290879	0
49471516472	0
49471742870	0
49471781186	0
49471843635	0
49471859972	1
49471951354	0
49472005177	1
49472071347	0
49472233842	0
49472254299	0
49472276332	1
49472336475	1
49472525330	1
49472893412	0
49473032165	1
49473232016	1
49473232740	0
49473353812	1
49473393239	1
49473504503	0
49473532051	0
49473595677	1
49473750478	0
49473931344	0
49473934741	1
49473972507	0
49474013443	0
49474180294	0
49474191896	1
49474771436	1
49474980299	0
49474982964	0
49475088193	1
49475287199	0
49475331327	0
49475342574	0
49475600325	0
49475642138	1
49475733209	0
49475790434	0
49476143176	0
49476183811	0
49476301672	0
49476381874	0
49476403092	0
49476514228	1
49476702859	1
49476782660	0
49476787804	1
49476836118	1
49476838384	1
49476883720	0
49476931358	0
49476931384	0
49477093179	0
49477251935	0
49477332776	0
49477352991	0
49477511462	0
49477512724	1
49478143925	1
49478153088	0
49478175421	1
49478260459	0
49478288674	1
49478300430	0
49478470954	0
49478509729	1
49478611605	0
49478803045	0
49478831353	0
49478831594	0
49478992220	0
49479195860	1
49479319193	1
49479504220	0
49479510377	0
49479515733	0
49479607699	0
49479846799	1
49479923666	0
49480055898	1
49480097687	1
49480311776	1
49480499390	1
49480812465	0
49480980621	1
49481043251	0
49481091239	0
49481231732	0
49481293944	0
49481401945	0
49481463362	0
49481521477	0
49481533523	0
49481648760	0
49481714428	0
49481740456	0
49481760328	0
49481874411	1
49481915526	1
49482022543	0
49482067866	1
49482070006	0
49482177455	1
49482200104	0
49482228393	1
49482243865	0
49482303867	0
49482652420	1
49482682719	0
49482722729	0
49483013590	0
49483031555	0
49483274142	0
49483303162	0
49483462231	0
49483791564	0
49483901555	0
49484291074	0
49484363277	0
49484418822	1
49484607955	1
49484653838	1
49484848987	1
49484964216	0
49485255968	1
49485311062	1
49485346456	1
49485372917	0
49485620149	0
49485684505	0
49485776693	0
49485841627	0
49485867409	1
49485913944	1
49486163058	0
49486166476	1
49486250519	1
49486301378	0
49486337212	1
49486353277	0
49486681873	0
49486781694	0
49486791092	0
49486889082	1
49486953685	1
49487064845	1
49487080907	0
49487122207	0
49487302050	0
49487334249	0
49487474097	1
49487543744	1
49487808529	1
49488082712	0
49488103215	0
49488440105	0
49488470127	1
49488504118	0
49488712805	0
49488782553	0
49489088469	1
49489443638	0
49489653572	1
49489952858	1
49489982416	0
49490066597	0
49490121679	1
49490170941	0
49490187996	0
49490212512	0
49490257814	1
49490294047	0
49490400623	0
49490420968	1
49490804170	1
49490833618	0
49491057466	0
49491409340	1
49491411362	0
49491541839	1
49491621912	0
49491653452	1
49491691905	0
49491703450	0
49491764653	0
49491821346	0
49492020338	0
49492066650	1
49492233105	0
49492241497	0
49492250935	0
49492251035	0
49492621432	1
49492766373	1
49492781192	0
49492980057	0
49493131090	0
49493220623	0
49493295698	0
49493301330	0
49493320316	1
49493331279	0
49493394323	1
49493441203	1
49493643193	1
49493681166	0
49493822865	0
49493887615	1
49493977974	1
49493981472	1
49494173485	1
49494351644	0
49494632568	0
49495022590	0
49495095250	1
49495099818	1
49495212239	1
49495238607	1
49495317349	1
49495480303	1
49495543180	0
49495852420	1
49496012322	1
49496352299	0
49496404088	0
49496494795	0
49496883512	0
49497000578	1
49497031240	1
49497173300	0
49497187670	0
49497234389	0
49497248214	1
49497450069	1
49497682465	1
49497686221	1
49497844819	1
49498213855	1
49498251100	1
49498342162	0
49498344358	1
49498433013	1
49498444214	1
49498502376	0
49498592507	0
49498603314	1
49498632731	1
49498641259	0
49498690818	1
49498721814	0
49498790767	1
49498792556	1
49499025908	1
49499124441	1
49499164355	0
49499323409	0
49499712373	1
49499720771	0
49499901334	0
49499959832	0
49500078132	1
49500262010	0
49500292009	1
49500402986	1
49500471695	0
49500551914	1
49500672244	0
49500720161	0
49500830072	1
49500841494	0
49500848427	1
49500852586	0
49500996917	1
49501090208	0
49501144155	0
49501190735	0
49501300057	1
49501322719	1
49501357188	0
49501363539	0
49501413515	0
49501441317	0
49501504529	0
49501550069	0
49501821077	1
49502106503	0
49502342737	0
49502414075	0
49502482236	0
49502502216	0
49502544166	0
49502603271	0
49502714002	0
49502723513	1
49503020844	0
49503217352	0
49503271570	0
49503321873	1
49503444188	1
49503467853	0
49503593048	1
49503761868	0
49503790331	0
49503863349	0
49504033650	1
49504060230	0
49504082204	0
49504138932	1
49504365303	1
49504479651	0
49504572082	1
49504583156	0
49504594333	1
49504604630	1
49505373693	0
49505391881	0
49505525995	1
49505567805	1
49505593978	0
49505621573	1
49505652836	1
49505682726	1
49505723465	0
49505841073	0
49505972689	0
49505983614	0
49506105041	1
49506112021	1
49506183091	0
49506297671	1
49506464272	0
49506492860	0
49506500930	1
49506503393	1
49506513620	1
49506542863	0
49506683556	1
49506780233	0
49506803751	0
49506820175	0
49506851402	0
49506963256	0
49507021514	0
49507039251	1
49507163282	1
49507261904	0
49507506776	1
49507660021	0
49507680550	0
49507702983	0
49507752948	0
49507823634	0
49507824156	1
49507993764	0
49508072364	0
49508340427	0
49508390829	1
49508445014	1
49508461606	0
49508692223	0
49508788384	0
49508940224	0
49508960314	0
49509562522	0
49509562957	0
49509574157	0
49509577883	1
49509620560	0
49509757271	1
49509825369	0
49509983305	1
49510283370	0
49510540207	0
49510883988	0
49510904150	0
49510967012	0
49511037466	1
49511123021	0
49511161721	1
49511172740	0
49511221206	0
49511433657	0
49511596372	0
49511660851	0
49511735931	1
49511754150	0
49511921550	0
49512091305	1
49512112543	1
49512131702	0
49512525077	1
49512532152	0
49512636921	0
49512848349	1
49512900361	0
49513081601	1
49513342216	0
49513634119	0
49513734347	0
49513793841	0
49513812545	0
49513833945	0
49513847887	0
49513892183	0
49513961191	1
49514165783	1
49514202160	0
49514360121	0
49514393300	0
49514510815	0
49514574338	0
49514602915	0
49514623063	1
49514713006	0
49514761044	0
49514790332	0
49514797014	1
49514831051	0
49515059143	1
49515103566	0
49515211500	1
49515252406	0
49515341348	0
49515433777	0
49515613561	1
49515674027	0
49515700704	0
49515871161	1
49515984056	1
49516405965	1
49516641566	0
49516653263	0
49517392597	1
49517393026	1
49517553566	0
49517631064	1
49517681312	0
49517710063	0
49517715825	1
49517786379	1
49517813113	0
49517832050	0
49517961480	0
49518010495	0
49518097649	1
49518187467	1
49518292229	0
49518324129	0
49518328090	1
49518393091	0
49518401247	1
49518421429	1
49518543773	1
49518649007	1
49518743735	0
49519012204	0
49519263660	0
49519323919	1
49519350178	0
49519832097	0
49519981475	0
49520071369	0
49520083896	0
49520241329	1
49520331823	0
49520360738	0
49520422895	0
49520473983	1
49520474674	1
49520631109	0
49520702813	0
49520703969	0
49521013141	0
49521404086	0
49521423455	1
49521600858	1
49521734305	1
49521865858	0
49521873432	1
49521892903	0
49521915638	0
49521942581	0
49522177268	1
49522193170	0
49522501007	0
49522634399	0
49522830240	1
49522854296	1
49522944450	0
49523220192	0
49523771208	0
49523796771	0
49523965305	0
49524194100	0
49524262436	1
49524272024	0
49524290638	0
49524313034	0
49524382753	0
49524393865	0
49524513328	1
49524613785	0
49524661833	0
49524704072	1
49524847309	1
49524894211	0
49525080910	0
49525159464	0
49525271502	1
49525317889	1
49525353414	0
49525453590	0
49525490731	0
49525808715	1
49525862281	0
49526362022	1
49526488510	1
49526652712	1
49526843163	0
49526843731	0
49527077056	1
49527223258	0
49527236166	1
49527248629	1
49527471978	0
49527540588	0
49527541384	0
49527543868	0
49527700930	0
49527774231	0
49527813861	0
49527863670	0
49527925503	0
49528158703	0
49528223377	0
49528242645	1
49528252367	0
49528493136	1
49528661842	0
49528900726	0
49528913045	0
49529241343	0
49529294469	0
49529311978	0
49529561642	0
49529810079	0
49529841452	1
49529993556	0
49530060475	0
49530083225	0
49530132779	0
49530264187	0
49530538993	1
49530568404	0
49530761526	0
49530763044	0
49530799346	1
49530844367	0
49531030833	0
49531162151	0
49531213302	0
49531428662	1
49531680179	0
49531820300	0
49531832680	0
49531921619	0
49532052991	0
49532104460	1
49532174163	1
49532184481	0
49532341332	0
49532350397	0
49532482388	0
49532525271	1
49532721866	1
49532781294	0
49532874770	1
49532923881	0
49532941009	0
49533130499	0
49533259887	0
49533270945	1
49533460175	0
49533683677	1
49533793710	0
49533863064	0
49533896783	1
49534200140	0
49534263799	1
49534383816	0
49534495360	1
49534556788	1
49534601575	1
49534648442	1
49534677088	1
49534924380	1
49535024046	0
49535060513	0
49535111581	0
49535263806	0
49535354097	0
49535592046	0
49535592683	0
49535593420	0
49535674378	1
49535934873	1
49536030198	1
49536144546	1
49536324411	0
49536331939	0
49536751194	0
49536894391	1
49537033899	0
49537061408	1
49537101648	1
49537113993	0
49537177154	1
49537193693	0
49537363653	0
49537404567	1
49537432851	0
49537787883	1
49537946480	1
49538031990	0
49538040265	0
49538060247	1
49538589492	0
49538593259	0
49538790842	0
49539061591	0
49539261550	0
49539285018	1
49539310588	0
49539509063	1
49539546018	1
49539595977	1
49539871336	0
49539940429	0
49540248961	1
49540546430	0
49540596741	1
49540991556	0
49541060188	0
49541171283	0
49541375310	1
49542232265	0
49542241387	0
49542241827	0
49542242053	0
49542243027	0
49542260127	0
49542327446	1
49542350214	0
49542384142	0
49542404221	0
49542456709	0
49542870653	1
49542884233	0
49543011904	0
49543258235	1
49543340517	0
49543468137	1
49543513263	0
49543761731	0
49543783601	0
49543871485	0
49543912480	0
49544349306	1
49544372806	0
49544489878	1
49544755321	1
49544758924	1
49544826440	1
49544962591	0
49544974296	1
49545170305	0
49545272575	0
49545347131	1
49545466516	1
49545683517	1
49545781575	0
49545842806	0
49546020673	0
49546054083	0
49546070364	1
49546180452	1
49546491881	0
49546562892	0
49546611926	0
49547243457	0
49547441439	1
49547714208	0
49547862436	0
49547914443	0
49547949759	0
49548302696	0
49548391242	0
49548443529	0
49548538332	1
49549006602	1
49549522449	0
49549523647	1
49549524496	1
49549947533	1
49550073429	0
49550182328	0
49550347332	1
49550402055	0
49550412452	1
49550452631	1
49550643774	1
49550667095	1
49550673581	1
49550815124	0
49550832164	0
49550905508	1
49550958310	1
49551183030	1
49551221771	0
49551303900	0
49551351618	0
49551489448	1
49551542971	0
49551585970	1
49551746262	1
49551763174	0
49551893278	0
49552023873	0
49552061957	0
49552084256	0
49552200827	1
49552380088	1
49552441644	0
49552462435	1
49552532448	0
49552984473	0
49553086122	0
49553191298	0
49553197349	1
49553254514	0
49553452225	1
49553594148	0
49554182213	0
49554233749	1
49554449938	1
49554453720	0
49554674315	1
49554785100	0
49554898257	1
49554977993	1
49555169264	1
49555173802	0
49555413336	0
49555530168	0
49555630392	0
49555652291	0
49555802941	0
49555873673	0
49556025119	1
49556192511	1
49556280383	1
49556307651	1
49556411740	0
49556464056	1
49556477859	1
49556501129	0
49556530045	0
49556562013	0
49556631527	1
49556632656	0
49556640364	1
49556721067	0
49556742474	0
49556890104	0
49557024347	0
49557072625	0
49557187442	1
49557203195	1
49557242902	0
49557279458	0
49557314053	0
49557483062	0
49557555378	1
49557690067	0
49557841904	0
49557910616	1
49558160414	1
49558170796	0
49558563571	0
49558689087	1
49558732232	0
49558752229	0
49558753612	0
49558830816	0
49558832135	0
49558862531	0
49558863091	1
49558864322	0
49558873501	0
49558881861	0
49558883200	0
49558890657	0
49558892954	0
49558961183	0
49558970268	1
49559131825	0
49559170191	0
49559178218	1
49559451833	1
49559570397	0
49559602861	0
49559610996	0
49559681808	0
49559771245	0
49559780414	0
49559782659	0
49559790757	0
49559793334	0
49559793377	0
49559793388	0
49559793588	0
49559837913	1
49559849018	1
49560081345	1
49560084660	1
49560102923	0
49560277715	1
49560540086	0
49560784063	0
49560873253	0
49560881419	0
49560894325	0
49560921559	0
49560953435	0
49561024287	0
49561047444	1
49561091535	0
49561100080	0
49561164487	1
49561241132	0
49561244332	0
49561365157	1
49561550544	0
49561670420	0
49561713193	1
49561771817	0
49561870624	1
49561911357	0
49561939652	0
49562052587	0
49562331738	0
49562540064	0
49562851496	1
49562919169	1
49563011730	0
49563022166	0
49563022461	1
49563053024	0
49563053454	1
49563234050	0
49563328162	1
49563351094	0
49563473335	0
49563550477	0
49563600309	0
49563663539	0
49563690386	0
49563780253	1
49563811359	0
49563889723	0
49563942101	0
49564240676	0
49564261503	0
49564297409	1
49564324459	0
49564383415	1
49564613182	1
49564790329	1
49564814517	0
49564902669	1
49564963415	0
49564993168	0
49565093814	0
49565123188	1
49565130849	0
49565343585	1
49565582805	0
49565621644	0
49565711612	0
49566030520	0
49566293928	0
49566364081	1
49566403631	0
49566439143	1
49566621576	0
49566956208	1
49567300891	0
49567510491	1
49567745719	1
49567842717	0
49568020585	0
49568151657	0
49568193759	1
49568250721	1
49568287939	1
49568302045	0
49568322079	0
49568362551	0
49568391175	0
49568532836	0
49568717826	0
49568751318	0
49568803451	0
49568875300	1
49569045869	1
49569160345	0
49569206952	1
49569332817	0
49569374133	0
49569473638	1
49569939202	1
49570263622	0
49570312222	1
49570466049	0
49570774383	0
49570820797	1
49571127389	0
49571144083	1
49571172010	0
49571507550	0
49571572190	1
49571572250	1
49571641246	0
49571921022	0
49572051243	0
49572181839	0
49572271321	1
49572393037	1
49572434853	1
49572681020	0
49572753863	0
49572840709	0
49572990501	1
49573014891	1
49573030074	1
49573048683	1
49573062988	0
49573150829	1
49573212662	0
49573291996	0
49573401208	0
49573514081	1
49573560457	0
49573573522	0
49573603086	0
49573638662	1
49573663863	0
49573833993	1
49573856246	1
49574021547	0
49574049328	1
49574194073	1
49574287514	1
49574334265	1
49574513490	1
49574689048	1
49574761760	0
49574916036	1
49574938880	1
49574972243	0
49575003183	0
49575040145	0
49575151260	0
49575295948	1
49575311175	0
49575370544	0
49575371039	0
49575384008	1
49575713238	1
49576003772	0
49576032338	1
49576104815	1
49576152102	0
49576163835	1
49576206867	0
49576487896	1
49576532704	0
49576806698	1
49576933335	1
49577190143	1
49577331409	0
49577340022	0
49577342122	0
49577351771	0
49577352561	0
49577352943	0
49577353830	0
49577390860	0
49577391081	0
49577391943	0
49577394165	0
49577424141	0
49577434470	0
49577451096	0
49577460271	0
49577461003	0
49577462660	0
49577463753	0
49577480065	0
49577492298	0
49577521729	0
49577530352	0
49577531832	0
49577532225	0
49577532314	0
49577532514	0
49577573550	0
49577581351	0
49577584185	1
49577592253	0
49577592952	0
49577631346	0
49577631409	0
49577640542	0
49577660032	0
49577660108	0
49577663049	0
49577663808	0
49577672491	0
49577672774	0
49577690040	0
49577692006	0
49577692307	0
49577692765	0
49577692816	0
49577722331	0
49577960602	1
49578050476	0
49578240944	0
49578368328	0
49578384359	0
49578411171	1
49578690121	1
49578701260	0
49578703541	0
49578739696	1
49578792660	0
49578802437	0
49578804107	0
49578804754	1
49578931303	0
49578932338	0
49578961659	0
49579001065	0
49579346646	1
49579390992	1
49579981552	0
49579994295	0
49580044202	0
49580221723	0
49580441912	0
49580613313	0
49580628260	1
49580681175	0
49580690115	0
49580790290	0
49580851504	1
49581037177	1
49581082068	0
49581220597	1
49581230260	0
49581403047	1
49581403215	0
49581572398	0
49581573748	0
49581582772	0
49581766922	1
49582013466	0
49582100913	0
49582223590	0
49582407817	0
49582503573	0
49582512930	0
49582581004	0
49582640287	1
49582641832	1
49582710341	0
49582764079	0
49582860846	0
49582894168	0
49582918836	1
49582971562	0
49582987261	1
49583134217	0
49583162077	1
49583173827	1
49583257025	1
49583293789	1
49583702637	0
49583832422	0
49583922079	0
49583930631	0
49583931733	0
49584026936	1
49584063518	1
49584070043	1
49584190312	1
49584225597	1
49584280959	0
49584291785	1
49584312076	0
49584321536	0
49584341800	0
49584383918	0
49584632038	0
49584752389	0
49584793424	1
49584864828	1
49584964363	0
49584987327	1
49585109321	0
49585353351	1
49585793132	0
49586245592	1
49586353190	0
49586630848	1
49586801000	0
49587086682	1
49587761947	0
49587813046	0
49587993903	0
49588053212	0
49588063429	0
49588251799	1
49588331191	1
49588341330	0
49588442669	1
49588504347	0
49588511106	0
49588544084	0
49588602375	1
49588610847	0
49588611474	0
49588614391	0
49588621328	0
49588712258	0
49588723063	0
49588850561	0
49588961882	0
49589041580	0
49589050872	0
49589071816	0
49589098926	1
49589133145	0
49589272405	0
49589380118	0
49589475751	1
49589494268	1
49589593400	0
49589673220	0
49589747921	1
49589762820	0
49589763159	0
49589900495	0
49589950787	1
49590193220	0
49590387674	0
49590390540	0
49590424365	0
49590438113	0
49590472989	0
49590557065	1
49590585497	0
49590623244	0
49590643090	0
49590701086	0
49590792859	1
49590971314	0
49591142973	1
49591271491	0
49591314277	0
49591541083	0
49591659850	1
49591743877	0
49591870777	0
49592535086	1
49592572033	0
49592641532	0
49592781506	0
49592783128	0
49592861455	1
49593010532	0
49593052060	1
49593100179	0
49593180713	1
49593191179	0
49593280688	0
49593361682	0
49593444026	0
49593452221	0
49593460128	0
49593718156	0
49593850897	0
49594060650	0
49594304378	1
49594479354	1
49594500984	0
49594551922	0
49594654158	0
49594660240	0
49594693054	0
49594740081	0
49594774205	1
49594783869	0
49594786856	1
49594821191	0
49594821774	0
49594851245	0
49594904226	1
49594945873	1
49595113182	1
49595151291	0
49595293131	0
49595354045	0
49595530129	0
49595542961	1
49595578303	1
49595780565	1
49595934068	1
49595952980	0
49596154263	0
49596183041	0
49596191224	1
49596324094	0
49596412944	1
49596466588	1
49596612881	1
49596940159	0
49596947524	1
49596951595	0
49597041118	0
49597617971	1
49597643107	0
49597698872	1
49597842700	1
49597913945	1
49598315928	1
49598633924	1
49598732264	1
49598743758	0
49598821021	0
49598933720	0
49598993813	0
49599210549	0
49599392932	0
49599393132	0
49599400564	1
49599833144	0
49600033580	1
49600130563	0
49600194281	0
49600421294	0
49600431777	1
49600445609	1
49600486063	1
49600633994	0
49600640833	0
49600761194	1
49600763943	0
49600812516	0
49600890417	0
49600914398	0
49600932233	0
49600960580	0
49600995784	0
49601353401	0
49601368604	1
49601606444	1
49601608598	1
49601642476	0
49601821939	0
49601862349	0
49601910071	0
49601930994	1
49602223679	0
49602412005	1
49602671407	0
49603103645	0
49603153633	0
49603211019	0
49603314374	0
49603340808	0
49603403900	0
49603633228	0
49603690671	0
49603692738	0
49603744217	1
49603790650	1
49603813795	0
49603813868	1
49603905129	1
49603913019	1
49604411693	0
49604551904	0
49604573200	0
49604601842	0
49604751340	1
49605033844	0
49605081249	1
49605269981	1
49605298698	1
49605393462	0
49605503506	1
49605870215	0
49606210548	0
49606220606	0
49606311931	0
49606391106	0
49606991847	1
49607031621	0
49607059744	0
49607122594	0
49607143287	0
49607242003	0
49607244427	1
49607270319	0
49607347234	1
49607391890	0
49607433090	0
49607572505	1
49607720994	0
49607823589	0
49607898627	1
49608049866	1
49608222590	0
49608232385	0
49608297923	1
49608380814	0
49608420817	0
49608682484	0
49608710332	1
49608734294	0
49608856257	1
49609023857	0
49609083771	1
49609133742	0
49609630547	0
49609746771	1
49609752465	1
49609770402	0
49609781369	0
49610138667	0
49610252640	0
49610422649	0
49610655600	0
49610741587	0
49610854111	0
49610944511	0
49611032497	0
49611052314	0
49611071932	0
49611099242	0
49611184002	1
49611273246	0
49611414385	0
49611673725	0
49611748446	1
49611940102	0
49612042500	1
49612353671	0
49612682383	0
49612832996	0
49612847261	1
49612876569	1
49612904017	1
49613151551	0
49613282960	1
49613330067	0
49613380415	0
49613392903	0
49613523250	1
49613571463	1
49613580497	1
49613729163	1
49613743520	0
49613790321	1
49613858346	1
49613903757	1
49614034430	0
49614040401	0
49614080587	0
49614104260	0
49614210906	0
49614340275	0
49614522090	0
49614594613	1
49614711642	0
49615392979	0
49615401569	0
49615607388	1
49615711940	1
49615742875	0
49615820758	0
49616080764	0
49616262199	0
49616274467	1
49616283271	0
49616305437	0
49616307292	1
49616473865	0
49616698995	1
49616832854	0
49616861769	0
49616876160	1
49616907491	1
49617011169	0
49617050520	0
49617291437	1
49617330873	0
49617403739	0
49617490073	0
49617642736	1
49617664033	1
49618071854	0
49618183415	0
49618496604	1
49618588583	1
49618786516	1
49618843760	0
49618952886	0
49619062282	1
49619081015	0
49619235003	1
49619294086	0
49619441812	0
49619611851	0
49619645149	1
49619863389	0
49619904269	0
49619947886	0
49620109484	1
49620281219	0
49620413643	0
49620422240	0
49620740839	0
49620800239	0
49621102018	0
49621164001	1
49621188240	1
49621430248	1
49621495598	0
49621583523	1
49621591047	1
49621660387	0
49621710977	0
49621723370	0
49621890957	0
49622071948	0
49622126190	1
49622337148	0
49622410463	1
49622448074	1
49622913870	0
49623022729	1
49623133139	0
49623203657	1
49623361219	0
49623402154	0
49623411374	0
49623442159	0
49623473154	0
49623603615	0
49623632490	0
49623647669	1
49623723374	0
49624101481	0
49624263760	0
49624292908	0
49624382112	1
49624443916	0
49624483678	0
49624513945	1
49624520154	0
49624588689	1
49624650604	0
49624672633	0
49624748537	1
49625399574	1
49625499366	1
49625631506	1
49625663698	0
49625670679	1
49625680032	0
49625683451	0
49625994500	0
49626165065	1
49626190515	1
49626240679	0
49626282731	0
49626330929	0
49626370280	0
49626440175	0
49626452090	1
49626530904	0
49626571141	0
49626573775	0
49626591268	1
49626641951	0
49626682196	0
49626764392	0
49626841593	0
49626961498	0
49627060195	1
49627074396	0
49627081479	1
49627150078	0
49627218657	1
49627322374	0
49627323054	0
49627380444	0
49627381266	0
49627430438	0
49627963025	0
49628145882	1
49628181816	0
49628272757	0
49628319252	1
49628336479	1
49628361056	1
49628772386	0
49628960291	0
49629052797	0
49629072362	1
49629080344	1
49629082184	1
49629352196	0
49629663143	0
49629877580	1
49629881068	0
49630018231	1
49630321253	0
49630410921	0
49630434375	0
49630542408	1
49630660845	0
49630740868	0
49630816957	1
49630900376	0
49630900548	0
49631010927	0
49631115055	0
49631337769	1
49631471990	0
49631551048	1
49631764410	0
49631891590	0
49631925803	1
49631951136	0
49632104113	0
49632320413	0
49632496444	0
49633044038	0
49633162145	0
49633230399	0
49633441119	0
49633520019	0
49633534376	0
49633641620	0
49633800336	1
49633904002	0
49633944297	0
49633975265	1
49634262178	0
49634493937	0
49634501220	0
49634786835	1
49634791938	0
49634870490	0
49634935336	1
49635073484	0
49635093697	0
49635162922	1
49635181819	1
49635290039	0
49635323607	0
49635367738	0
49635368038	1
49635370553	0
49635407482	1
49635448190	1
49635682004	0
49635773314	0
49635830295	0
49635993975	0
49636023661	0
49636203926	0
49636277272	1
49636381108	0
49636381381	0
49636472379	1
49636702350	0
49636722113	0
49636914084	1
49637072389	0
49637383129	0
49638071910	1
49638168530	0
49638263541	0
49638793201	0
49639072269	1
49639184304	0
49639580136	0
49639592699	1
49639690701	0
49639750407	0
49639764057	0
49639796916	1
49640032928	0
49640051856	0
49640070784	0
49640121776	0
49640298491	1
49640462176	0
49641014205	0
49641047918	1
49641092048	1
49641400146	0
49641672378	0
49641794272	1
49641821322	0
49641880448	1
49641940336	1
49642027620	1
49642180561	0
49642193530	0
49642314510	0
49642372614	0
49642543183	0
49642581008	0
49642690619	0
49642831071	0
49642834036	0
49643451287	0
49643524239	0
49643654432	0
49644061038	0
49644101679	1
49644140655	0
49644280915	1
49644418569	1
49644503721	0
49644641544	0
49644681090	1
49644968437	1
49645114035	0
49645348854	1
49645352568	0
49645444435	0
49645854475	0
49646020639	0
49646095531	1
49646138191	1
49646146710	1
49646160412	0
49646171196	1
49646180331	0
49646572938	0
49646613730	0
49646753912	1
49646812569	0
49646832777	0
49646913365	1
49646924290	1
49647013091	0
49647143497	0
49647150876	0
49647242221	0
49647390220	0
49647471835	0
49647581609	0
49647702450	1
49648013539	0
49648152887	0
49648403990	1
49648481289	0
49648560852	0
49648592734	1
49648619946	0
49648772625	0
49648873542	1
49649012706	0
49649092530	0
49649133111	0
49649318235	1
49649460604	0
49649553211	0
49649662213	1
49649681208	0
49649690162	0
49649801780	1
49649844332	0
49650090706	0
49650210582	0
49650283924	0
49650538599	1
49650555881	1
49650644003	0
49650651758	1
49650772258	0
49650850909	0
49651122856	1
49651242423	0
49651340512	1
49651790241	1
49651802393	1
49651996684	1
49652214100	0
49652332189	0
49652430472	0
49652500752	0
49652501038	1
49652672163	0
49652714162	0
49652981857	0
49653082073	1
49653170809	1
49653396855	1
49653418783	1
49653612230	0
49653982167	0
49654190515	1
49654439432	1
49654544149	0
49654670642	0
49654692523	0
49654702233	0
49654752169	1
49654802970	0
49655033238	1
49655052006	0
49655054091	0
49655171087	0
49655274395	1
49655371704	1
49655421866	0
49655433027	0
49655773286	1
49655895785	1
49656016131	1
49656339760	1
49656371958	1
49656530912	0
49656732600	0
49656799622	0
49656886727	1
49657204496	1
49657281567	0
49657643321	1
49657654476	1
49657713181	0
49657817256	1
49657832877	0
49657881283	0
49657920058	0
49657941022	0
49658003678	0
49658221367	0
49658473211	0
49658571284	0
49658731210	0
49658862577	1
49659165596	1
49659640208	0
49659742371	0
49659821120	0
49660231817	0
49660573822	0
49660651702	0
49661104029	1
49661476905	1
49661761962	0
49661880544	0
49661988405	0
49662020037	0
49662092000	0
49662103129	0
49662181760	0
49662371252	0
49662400129	1
49662512147	0
49662531733	0
49663153423	1
49663198882	0
49663642228	0
49663951383	0
49663952279	0
49663952864	0
49664303238	0
49664610493	0
49664633552	0
49664753104	0
49664890668	0
49665050699	0
49665052073	0
49665169231	1
49665211867	0
49665351727	0
49665451874	1
49665464962	1
49665493789	0
49665592366	0
49665602952	1
49665613532	0
49665640212	1
49665783480	1
49666152157	0
49666363844	0
49666444198	0
49666652196	0
49666769022	1
49666804172	1
49666908179	1
49667063253	1
49667131537	0
49667140501	0
49667320065	0
49667403457	0
49667410473	0
49667690087	0
49667972752	1
49668001831	0
49668350594	0
49668423583	0
49668502209	0
49668749263	1
49668832742	0
49668943652	0
49669340339	0
49669543685	0
49669591079	1
49669862673	1
49670141648	0
49670163358	0
49670193591	0
49671128273	1
49671173255	0
49671270398	0
49671282950	0
49671521195	0
49671570502	0
49671664295	0
49671762552	1
49671943256	1
49672213830	0
49672425030	0
49672580551	0
49672596005	1
49672651175	0
49672733505	0
49672740185	1
49672749136	1
49672791288	0
49672863220	1
49672869321	0
49672961629	0
49672972934	0
49673047890	1
49673052175	0
49673160207	0
49673162299	0
49673170186	0
49673261461	1
49673276168	1
49673294049	0
49673401257	1
49673540352	1
49673580404	0
49674034243	0
49674152228	0
49674285522	1
49674373642	0
49674390333	0
49674392088	0
49674444239	0
49674544479	0
49674828463	1
49674844026	0
49674849952	1
49674960551	0
49675037209	0
49675092305	1
49675344492	0
49675532992	0
49675695897	0
49675734249	0
49675821136	1
49675871109	0
49675900870	0
49675982900	0
49676113557	0
49676124279	0
49676153619	1
49676255027	1
49676541149	0
49676696659	1
49676702520	1
49677062815	0
49677091292	0
49677141075	0
49677264474	1
49677343960	1
49677353034	0
49677435042	1
49677575122	1
49677660084	0
49677660769	0
49677958686	1
49678248275	1
49678390102	0
49678490581	0
49678508708	1
49678690426	0
49678941419	0
49679047512	1
49679082492	0
49679083236	1
49679094335	0
49679203563	0
49679241874	1
49679250723	0
49679261374	0
49679333539	1
49679354059	1
49679520114	1
49679561636	0
49679651204	0
49679805687	1
49679822643	1
49679898917	1
49680072828	0
49680171838	0
49680172647	0
49680182836	0
49680210606	0
49680277518	1
49680313643	1
49680450665	0
49680460516	0
49680501928	0
49680530355	0
49680940518	1
49680993226	1
49681004672	1
49681193012	0
49681242176	0
49681530618	1
49681564468	1
49681813106	0
49681944487	0
49681963605	0
49681993459	0
49681994285	0
49682004371	0
49682004434	0
49682012507	0
49682020025	0
49682023962	0
49682033938	0
49682041015	0
49682050944	0
49682163896	0
49682172113	1
49682263962	1
49682271066	0
49682458513	1
49682852835	0
49682992845	0
49683093456	0
49683107219	1
49683162521	0
49683192940	0
49683222615	1
49683422443	0
49683502265	0
49683573511	0
49683816728	1
49683891831	0
49684068227	0
49684111912	1
49684133836	0
49684461199	1
49684502483	0
49684585079	1
49684662566	1
49684771860	0
49684832816	1
49684870146	0
49685011019	1
49685275243	0
49685302215	0
49685307050	1
49685700432	0
49685823900	0
49685830875	1
49685834468	0
49685880188	0
49685907480	1
49686062485	1
49686145435	1
49686170414	1
49686251245	0
49686467988	1
49686496298	1
49686703818	0
49686815992	1
49686846439	1
49686870903	0
49687203725	0
49687214230	0
49687361128	0
49687670861	0
49687693700	0
49687972666	1
49688020749	0
49688154767	0
49688231524	0
49688281196	1
49688466178	1
49688466754	1
49688542267	0
49688591068	0
49688599756	1
49688700977	0
49688987815	1
49689002999	0
49689027889	1
49689161282	1
49689185417	1
49689582845	0
49689601719	0
49689611974	0
49689863097	0
49690250863	0
49690400858	0
49690459378	1
49690643266	1
49690873352	0
49690924211	0
49690961167	0
49691290736	0
49691434171	0
49691571565	0
49691582581	0
49691833248	0
49692101558	1
49692162273	1
49692182390	0
49692213316	0
49692349631	1
49692525977	0
49692832174	0
49692931310	0
49693012303	0
49693120063	0
49693152196	0
49693193102	1
49693501497	0
49693543395	0
49693651501	0
49693691018	0
49693744007	0
49693824267	1
49694181877	0
49694220647	0
49694728924	1
49694778095	1
49694801713	0
49694973181	0
49694992318	0
49695017809	0
49695039416	1
49695132486	0
49695284105	0
49695404240	0
49695437932	1
49695639499	1
49695835735	1
49695872388	0
49695930813	0
49696013895	0
49696148819	1
49696200355	1
49696680748	0
49696682473	0
49697261214	1
49697291694	0
49697391211	0
49697727706	1
49697752106	1
49697831476	0
49697881782	0
49698342839	0
49698461238	0
49698551535	1
49698872323	0
49698912899	0
49698980947	1
49699143843	0
49699201565	0
49699202404	0
49699444082	0
49699451728	1
49699546405	1
49699611783	0
49699768047	1
49699851377	1
49699931685	0
49699949969	1
49700042595	0
49700062633	0
49700152974	0
49700204090	0
49700210203	0
49700260055	0
49700331504	0
49700476708	1
49700548966	1
49700553931	1
49700564062	0
49700570869	0
49700881836	0
49700882248	1
49700882949	0
49700911982	0
49700933845	1
49701112746	0
49701391846	0
49701454315	0
49701464288	0
49701712785	1
49701755715	1
49701904862	0
49701932544	0
49702023363	1
49702171867	0
49702197471	1
49702275816	1
49702322159	1
49702403354	0
49702451291	0
49702841789	1
49702880019	0
49702891864	0
49702893817	0
49702901769	0
49702901996	1
49702962826	1
49702963437	0
49702970139	0
49703010042	0
49703010214	0
49703010430	0
49703032031	0
49703065914	1
49703271824	0
49703367978	1
49703451047	0
49703492879	1
49703573691	1
49703696902	1
49703772593	1
49703860701	0
49703892121	0
49703931515	0
49704012072	0
49704172518	1
49704270272	0
49704314140	0
49704400341	0
49704624302	1
49704763658	1
49704909368	1
49705140374	0
49705243828	1
49705373141	0
49705460182	1
49705808876	1
49706082775	0
49706101296	1
49706120821	0
49706174109	1
49706290160	0
49706291295	0
49706302474	0
49706311701	0
49706331132	1
49706363403	0
49706492921	1
49706533652	0
49706577616	1
49706592584	0
49706774125	0
49706789343	1
49707282929	0
49707420246	1
49707496619	1
49707575858	1
49708090426	1
49708154193	0
49708935798	0
49708974264	0
49708989542	1
49709062421	0
49709212019	0
49709441188	0
49709462905	0
49709711380	0
49709881193	1
49710120242	0
49710203417	1
49710281405	1
49710334370	1
49710461464	1
49710580527	0
49710606628	1
49710645909	0
49710822262	1
49710853916	0
49711170310	0
49711243759	1
49711300639	0
49711380246	1
49711622522	0
49711703220	0
49712093340	0
49712314775	1
49712443645	0
49712496273	0
49712525326	1
49712551609	0
49712721045	0
49712843031	0
49713031778	0
49713175722	1
49713221024	0
49713322146	0
49713494386	0
49713665658	0
49713669399	0
49713687404	1
49713696596	1
49713700179	0
49713803908	1
49713862037	0
49713920674	1
49713989411	1
49714401096	0
49714451403	0
49714631204	0
49714825478	1
49714861248	0
49714880868	1
49715133557	0
49715187541	1
49715193714	1
49715301819	1
49715430501	0
49715433768	0
49715458637	1
49715531274	0
49715541420	1
49715813940	0
49715856167	1
49715923822	0
49715943694	0
49716063575	0
49716089458	1
49716183829	0
49716432291	1
49716433215	1
49716453431	0
49716584214	0
49716704034	0
49716704392	0
49716780834	0
49716782340	0
49716803597	0
49716810092	0
49716918197	1
49717233540	0
49717305459	1
49717318961	1
49717372431	0
49717812721	0
49717903394	1
49718084107	0
49718100974	0
49718214170	0
49718701398	0
49718841767	0
49718992596	0
49719181304	0
49719214311	1
49719242685	0
49719264338	0
49719270271	0
49719287776	1
49719303212	0
49719400570	0
49719600730	0
49719693697	0
49719694095	0
49719811345	0
49719813495	0
49719830105	0
49719911697	0
49720010219	0
49720061842	0
49720123202	0
49720231539	0
49720379470	1
49720462085	0
49720540175	1
49720542780	0
49720553265	1
49720554431	1
49720561066	0
49720564275	0
49720571016	1
49720614087	0
49720637797	1
49720662137	1
49720690573	1
49720694459	1
49720702372	0
49720702438	0
49720710242	1
49720722773	1
49720730193	1
49720823600	1
49721012608	0
49721083857	0
49721210517	0
49721398500	1
49721920121	0
49722183349	0
49722293470	0
49722601483	1
49722763074	0
49722808735	1
49722960136	1
49723640305	0
49723654453	0
49723753620	1
49724030647	0
49724064191	0
49724094014	0
49724164189	0
49724192396	0
49724380382	0
49724671509	0
49724752597	0
49724755071	1
49725032612	0
49725047000	1
49725473835	0
49725963456	0
49726456600	0
49726576278	1
49726660414	1
49726852833	0
49726924515	0
49727224107	1
49727367150	1
49727460499	0
49727490676	0
49727532460	0
49727640495	0
49727681952	0
49727762881	0
49727863307	0
49727903223	0
49728084579	1
49728271505	0
49728483860	0
49728824184	0
49728997733	1
49729127467	1
49729213140	0
49729503503	0
49729683562	0
49729852672	0
49729905742	0
49729942949	0
49729948309	1
49730169867	1
49730232792	1
49730354395	0
49730402365	0
49730412310	0
49730422534	0
49730551795	1
49730792944	0
49730828127	1
49730841541	0
49731174346	0
49731182400	0
49731292245	0
49731320769	0
49731536708	1
49731613728	0
49731681764	0
49731948478	1
49732063569	1
49732091301	0
49732118312	1
49732170955	0
49732183633	0
49732359023	1
49732363652	0
49732380092	0
49732390036	0
49732390116	0
49732400411	0
49732402864	0
49732402945	0
49732421905	1
49732461767	0
49732462390	0
49732484206	0
49732500408	1
49732500549	0
49732503062	0
49732531414	0
49732532250	0
49732621872	0
49732622681	0
49732653911	0
49732670398	0
49732670704	0
49732672275	0
49732782621	0
49732810445	0
49732832804	0
49732940100	0
49732941467	0
49733081416	0
49733111735	0
49733499722	1
49733654474	0
49733661925	0
49733714056	0
49733783503	0
49734039311	1
49734060282	0
49734072861	1
49734083276	0
49734201477	1
49734350026	0
49734382867	0
49734393834	0
49734471281	0
49734516301	1
49734603814	0
49734680005	1
49734714550	0
49734791684	0
49735010154	0
49735041258	0
49735042769	0
49735043481	1
49735051933	0
49735070896	0
49735111974	1
49735143555	1
49735152640	1
49735230757	0
49735231356	0
49735233063	0
49735243018	0
49735243940	0
49735250566	0
49735252311	0
49735252723	0
49735254158	0
49735263492	0
49735270749	0
49735271017	1
49735272306	0
49735272718	0
49735273453	0
49735274202	0
49735280132	0
49735280705	0
49735282290	0
49735282361	0
49735282662	0
49735283237	0
49735283712	0
49735283863	0
49735290831	0
49735291406	0
49735291677	0
49735291733	0
49735292189	0
49735294022	0
49735294289	0
49735300433	0
49735300875	0
49735301036	0
49735301193	0
49735301832	0
49735303354	0
49735304142	0
49735310515	0
49735310743	0
49735311222	0
49735320893	0
49735322701	0
49735331493	0
49735332712	0
49735341084	0
49735341090	0
49735380782	0
49735383981	0
49735391060	0
49735394352	0
49735420648	1
49735432136	0
49735454492	0
49735473988	0
49735522095	0
49735523746	1
49735583659	0
49735600840	1
49735953033	0
49736198668	1
49736347916	0
49736501323	0
49736530542	1
49736723434	0
49736920684	1
49736950292	1
49737330152	0
49737442150	1
49737459531	1
49737492344	0
49737581524	0
49737650986	1
49737693085	0
49737740437	1
49737833208	0
49737840706	0
49737984374	0
49738062882	0
49738113727	0
49738191188	0
49738213739	0
49738343947	0
49738352693	0
49738364297	0
49738450084	1
49738463435	0
49738465573	1
49738541400	0
49738550154	0
49738560335	0
49738568871	1
49738574168	0
49738633355	1
49738641508	1
49738660074	1
49738669690	1
49738671672	0
49738682320	0
49738690596	0
49738724255	0
49738771405	0
49738772381	0
49738790908	0
49738791149	0
49738792777	0
49738814111	0
49738913184	0
49738935180	0
49738963432	0
49738964198	0
49738970094	0
49738992318	0
49739001945	0
49739081057	0
49739210720	0
49739213752	0
49739234944	1
49739242464	0
49739302308	0
49739391092	0
49739392764	0
49739393113	0
49739402332	0
49739417972	0
49739431901	0
49739443300	0
49739451658	0
49739474063	0
49739574228	0
49739602345	1
49739613177	0
49739639294	0
49739734109	1
49739770113	0
49739771891	0
49739803576	0
49739863930	1
49739865737	0
49739880122	1
49740023475	0
49740186273	0
49740203617	0
49740274339	1
49740284406	1
49740320303	0
49740332392	0
49740334247	0
49740380692	0
49740382277	1
49740411103	0
49740500070	0
49740500125	1
49740503100	0
49740503350	0
49740503692	1
49740504237	0
49740514332	0
49740520360	0
49740521576	0
49740522626	0
49740540249	0
49740540513	0
49740542651	0
49740551875	0
49740560679	1
49740611847	1
49740612873	0
49740662123	0
49740723428	0
49740751877	0
49740752559	0
49740760106	0
49740763343	0
49740791310	0
49740793860	0
49740800812	0
49740802695	0
49740803128	0
49740803301	0
49740811068	0
49740812089	0
49740813048	0
49740821853	0
49740822025	1
49740822621	1
49740823610	0
49740832252	0
49740842992	0
49740901667	0
49740902501	0
49740902645	1
49740903153	0
49740903838	0
49740903957	0
49740904462	0
49740910036	0
49740914127	0
49740923186	0
49740930848	0
49740932573	0
49740933936	0
49740941635	1
49740942657	0
49740943645	0
49740950068	0
49740950205	0
49740951834	0
49740952445	0
49740962303	0
49740962790	0
49740963932	0
49740970666	0
49740971200	0
49740972614	0
49740973373	0
49740973504	1
49740973817	0
49740983024	0
49741042758	0
49741152658	1
49741252079	1
49741272614	0
49741531033	0
49741574064	0
49741805798	1
49741841745	0
49741921030	0
49741990433	0
49742154117	0
49742231062	0
49742231153	1
49742232259	1
49742370515	0
49742681278	0
49742762546	0
49742950956	1
49743401814	1
49743593978	0
49743803088	0
49743900332	0
49744391633	1
49744420299	1
49744541314	0
49744841543	0
49744844228	0
49744853524	0
49744953157	0
49745084364	1
49745212404	0
49745323922	0
49745374467	0
49745501176	0
49745572686	0
49745678788	1
49745708905	1
49745835265	1
49745990262	0
49746140225	1
49746156529	0
49746252754	0
49746391737	0
49746421325	0
49746653494	0
49746804350	0
49746838600	1
49746861708	0
49746958099	1
49747012996	0
49747211926	0
49747323217	0
49747404395	0
49747981452	1
49748007469	1
49748043176	0
49748242650	0
49748356630	1
49748381521	0
49748442559	0
49748472998	0
49748513633	0
49748920467	0
49749170907	0
49749214088	0
49749240778	1
49749241705	0
49749488684	1
49749513679	0
49749564250	0
49749587605	1
49749604239	0
49749650340	1
49749854039	0
49749981862	1
49750090282	0
49750121169	0
49750133422	1
49750233645	0
49750273922	0
49750292682	0
49750312304	1
49750397192	1
49750602499	0
49750810337	0
49750901571	0
49750952867	1
49751031411	0
49751206912	1
49751270380	0
49751313761	0
49751324300	0
49751380406	1
49751441831	0
49751451909	0
49751620130	0
49751652876	0
49751665763	1
49751700665	0
49751891871	0
49752040234	1
49752164080	0
49752192741	0
49752264165	0
49752330872	0
49752353996	0
49752442024	0
49752662713	1
49752713213	0
49752761620	0
49752772601	0
49752773550	0
49752780466	0
49752790860	0
49752801554	1
49752880099	0
49752969091	1
49752975236	1
49753057177	1
49753382038	1
49753391220	0
49753420905	0
49753483801	0
49753560281	1
49753612203	0
49753613754	0
49753830880	0
49753956709	1
49753999629	1
49754133197	0
49754212068	0
49754394304	1
49754602813	0
49754672652	0
49754792837	0
49754968670	0
49755079955	1
49755819189	1
49755853577	1
49755870725	1
49756016909	1
49756029170	1
49756063116	0
49756363455	0
49756830432	0
49756905547	1
49757013713	1
49757061771	0
49757071110	1
49757080986	1
49757307182	0
49757307283	1
49757422736	0
49757560172	0
49757654016	1
49757674389	1
49757681569	1
49757830220	1
49757833619	0
49758002781	0
49758011254	0
49758046198	0
49758072888	0
49758152062	0
49758330781	0
49758740741	0
49758910204	0
49759334073	0
49759512420	1
49759533530	0
49759563569	0
49759640543	0
49759790239	0
49759884035	1
49760072537	1
49760262461	0
49760350444	1
49760392612	1
49760498217	1
49760644129	1
49761252179	0
49761337661	0
49761370413	0
49761513985	0
49761961986	0
49762000931	0
49762016398	1
49762071291	0
49762184470	0
49762201375	0
49762402180	0
49762458515	0
49762481836	0
49762600285	0
49762711726	0
49762730666	0
49762783425	0
49763023770	0
49763363374	0
49763442443	0
49763714023	0
49763870876	1
49763983506	0
49764120329	0
49764260418	0
49764438223	1
49764593130	0
49764711003	0
49765043454	0
49765208319	1
49765242405	0
49765419359	1
49765453151	0
49765601143	0
49765608628	1
49765620391	0
49765663813	0
49765842700	0
49765884451	1
49766144492	1
49766280236	1
49766534450	1
49766586764	1
49766602911	1
49766662733	0
49766808042	0
49766866756	1
49767002364	0
49767405434	1
49767441155	0
49767610774	0
49767902237	0
49767918443	1
49768172506	0
49768192069	0
49768242290	1
49768292094	0
49768333986	0
49768343178	1
49768436986	1
49768603025	0
49768657129	0
49768733372	0
49768879885	1
49769010509	0
49769133152	0
49769200956	1
49769460256	0
49769513964	0
49769813241	0
49769942598	0
49770041908	0
49770272511	0
49770343481	1
49770352279	0
49770373144	0
49770393993	0
49770478175	1
49771022611	0
49771232894	0
49771462666	0
49771570771	0
49771590791	0
49771601103	1
49771642154	0
49771821689	0
49771943036	0
49772041710	0
49772043055	0
49772043672	0
49772050078	1
49772050219	0
49772081726	0
49772110500	0
49772263763	0
49772393822	0
49772580651	1
49772672576	0
49772680755	1
49772700349	0
49772811673	0
49772871621	0
49772950782	0
49772952863	0
49772960210	0
49772983001	0
49772983007	0
49772991160	0
49772992199	0
49772993977	0
49773001312	0
49773001492	0
49773012160	0
49773128384	1
49773153780	0
49773183660	0
49773331847	0
49773424244	0
49773573113	0
49773752060	0
49773833203	0
49773871427	0
49773872421	0
49774095889	1
49774243457	1
49774271274	0
49774283665	0
49774530077	0
49774686884	1
49774745563	1
49774777977	1
49774911125	0
49774937949	1
49774942084	0
49774970542	0
49775168721	0
49775320953	0
49775577636	0
49775605356	1
49775660316	0
49775821724	0
49776013740	0
49776495815	1
49776570081	0
49776730606	0
49776843273	1
49777002582	0
49777253678	0
49777660488	0
49777794250	0
49777942264	0
49778023745	0
49778125570	1
49778141296	1
49778241828	0
49778250553	0
49778383074	0
49778680033	0
49778950672	0
49779163261	0
49779221371	0
49779372704	1
49779552219	0
49779571976	0
49779574442	0
49779653832	0
49779772932	0
49779877620	0
49780100962	0
49780114042	0
49780213049	1
49780274139	0
49780278263	1
49780282429	0
49780346414	0
49780500232	0
49780501229	0
49780513435	1
49780593219	1
49780816324	0
49780945958	1
49781113821	0
49781280723	1
49781303836	0
49781371819	0
49781543335	0
49781570522	1
49781572605	0
49781573561	1
49781580361	1
49781590859	1
49781610183	1
49781610674	1
49781620683	1
49781750175	0
49781764548	1
49781887354	1
49781892279	0
49781893669	0
49782013840	0
49782133660	0
49782136286	0
49782744333	0
49782889289	0
49782960458	1
49782991931	0
49783124398	0
49783273435	0
49783310156	1
49783311069	0
49783393211	0
49783453733	0
49783511008	0
49783543695	0
49783611588	0
49783681492	0
49783750567	0
49784231880	0
49784455797	1
49784541617	1
49785032065	0
49785053334	0
49785215606	1
49785263095	0
49785372148	0
49785392126	0
49785454335	0
49785534447	0
49785758415	0
49785792133	0
49785796281	1
49785873904	0
49786061436	1
49786090701	0
49786141080	0
49786813929	1
49786938689	0
49786943168	0
49787032996	0
49787680278	0
49787856860	1
49788092143	0
49788216965	1
49788283253	0
49788294360	1
49788370155	0
49788670031	0
49788756870	1
49788881386	0
49789293366	0
49789321096	0
49789521214	1
49789564311	0
49789642948	0
49789761437	0
49790022426	0
49790153172	1
49790172742	0
49790540018	1
49790542861	0
49790657102	1
49790661642	0
49790665899	1
49790693956	0
49791130891	0
49791183804	0
49791194954	0
49791322651	1
49791582875	0
49791732281	0
49791766968	1
49791854310	0
49791917283	1
49791960985	0
49792122628	0
49792123577	0
49792161393	1
49792176732	1
49792609215	1
49792781882	0
49792923622	0
49792928786	1
49793084511	0
49793199155	1
49793277562	1
49793390618	0
49793542891	0
49793684189	0
49793731967	0
49793771700	0
49793992118	0
49794441941	0
49794593932	0
49794740435	1
49794750955	0
49794838493	1
49795045496	0
49795171442	1
49795248155	1
49795343830	0
49795362523	0
49795760352	0
49795913685	0
49795973178	0
49796232440	1
49796384463	0
49796396045	1
49796401977	1
49796701490	0
49796871929	0
49796990434	1
49797233016	1
49797248810	0
49797318783	1
49797560449	0
49797623271	0
49797690506	0
49797793921	1
49797981696	0
49798214422	0
49798250097	0
49798261847	0
49798264460	0
49798293981	0
49798531409	0
49798650831	1
49798846446	1
49799098279	0
49799480314	0
49799590273	0
49799651854	0
49799800703	0
49799921009	0
49799971100	0
49799981806	0
49800413945	0
49800624390	0
49800886907	0
49800923832	0
49800992157	1
49801161351	1
49801274064	0
49801313655	0
49801371476	0
49801510923	1
49801552894	1
49801933844	0
49801977728	1
49802051619	0
49802123922	0
49802201155	0
49802210636	0
49802311981	0
49802341887	0
49802366394	1
49802403271	0
49802551738	0
49802670769	0
49802690260	0
49802968222	1
49803064285	0
49803171245	0
49803291676	1
49803581152	0
49803662201	0
49803700018	1
49803778973	1
49803810698	0
49804060767	0
49804252544	1
49804387916	1
49804490142	0
49804491652	0
49804581149	0
49805043829	0
49805301033	0
49805616908	0
49805693920	1
49805882915	0
49805990052	0
49806010262	0
49806118627	1
49806143675	1
49806269705	0
49806283420	0
49806331287	1
49806461768	0
49806512517	0
49806524783	1
49806803162	0
49806854338	0
49806890969	1
49807420606	0
49807720141	0
49807873070	0
49807971811	1
49808084511	0
49808174491	0
49808184157	0
49808262749	0
49808371010	1
49808403798	0
49808417941	1
49808493828	0
49808641476	0
49808661140	0
49809016230	1
49809051994	0
49809089681	1
49809268832	1
49809365223	0
49809409160	1
49809484135	0
49809614107	0
49809621785	1
49809725653	1
49809725759	1
49810193821	0
49810311919	0
49810460069	0
49810490332	0
49810571300	1
49810672105	0
49810713257	0
49810732938	1
49810740991	0
49810768239	1
49810931696	0
49810974440	1
49811003203	0
49811122696	0
49811178860	1
49811335186	1
49811382221	0
49811513802	0
49811532111	0
49811562040	0
49811580831	0
49811641137	0
49811771679	0
49811774174	0
49812191164	0
49812204469	0
49812233995	0
49812251486	0
49812270058	0
49812303787	0
49812424198	0
49812620544	0
49812682848	0
49812724027	0
49812793388	1
49812943366	0
49812962383	0
49813197920	1
49813408180	1
49813502724	0
49813634068	0
49813638684	1
49813646009	1
49813662711	1
49813675560	1
49813818388	1
49813936624	0
49814172397	0
49814470879	0
49814653339	0
49814860262	0
49814945509	1
49815070764	0
49815083155	0
49815233258	1
49815323662	1
49815361287	1
49815553272	0
49815583144	0
49815661119	1
49815683164	0
49815754057	0
49815786402	1
49815998972	1
49816000301	0
49816051556	0
49816242701	1
49816278115	0
49816420761	0
49816541221	0
49816851419	1
49816950493	0
49817300269	0
49817312677	1
49817321825	1
49817321966	0
49817361754	0
49817422426	1
49817431973	0
49817523315	0
49817540082	0
49817602126	0
49817622153	0
49817751618	0
49817812793	0
49817941152	0
49818065518	0
49818091843	0
49818093002	0
49818313456	0
49818402062	1
49818441205	0
49818602777	0
49818610461	0
49818613460	0
49818661909	0
49818791120	1
49818830663	0
49818980552	0
49819023435	0
49819512994	0
49819532347	0
49819775156	1
49820059906	0
49820166340	0
49820180451	1
49820204301	1
49820255756	0
49820301919	0
49820434997	0
49820560029	1
49820592569	0
49820733994	0
49820950185	1
49821101382	0
49821264469	0
49821806715	1
49822240219	0
49822432333	1
49822433375	0
49822472539	0
49822653973	0
49822703528	1
49822762219	0
49822763748	0
49822870845	0
49823033686	0
49823051711	0
49823084254	0
49823127972	0
49823470233	0
49823501511	1
49823503918	0
49823530753	0
49823681206	0
49823773356	0
49823970940	1
49823991662	1
49824022887	0
49824071075	0
49824123186	0
49824136818	1
49824160848	0
49824254441	0
49824590536	1
49824653897	0
49824698706	1
49824833135	0
49824863227	0
49824863281	0
49824872390	1
49824880395	1
49824880650	1
49824920090	0
49824982377	0
49824984124	0
49825024245	0
49825082264	0
49825584072	0
49825752727	0
49825853398	1
49825861749	0
49825914428	1
49825980167	0
49826037321	1
49826140806	1
49826272943	0
49826390246	0
49826504498	0
49826613108	0
49826784200	0
49826826822	1
49826942537	0
49826980877	1
49827013330	0
49827174327	0
49827176614	1
49827402813	0
49827450251	0
49827450802	0
49827773850	0
49827893979	1
49827894404	0
49828049068	1
49828163980	0
49828587052	1
49829062325	0
49829188667	1
49829255280	1
49829446031	1
49829581415	0
49829584264	0
49829963077	0
49830067087	1
49830322202	1
49830732454	0
49830961734	1
49831025560	0
49831037180	0
49831090436	0
49831243310	0
49831262361	1
49831292177	1
49831411552	0
49831493020	1
49831512377	1
49831521427	0
49831651787	0
49831683182	0
49831802840	0
49832028942	1
49832182204	0
49832203523	0
49832324504	0
49832374201	0
49832523616	0
49832922842	0
49832980393	0
49833071148	0
49833180463	1
49833281626	0
49833375374	1
49833422274	0
49833504943	1
49833574296	0
49833670681	0
49833811460	0
49833944137	0
49834053426	0
49834182992	0
49834228836	1
49834310070	0
49834381301	1
49834560834	1
49834724239	0
49834761054	1
49834773891	1
49834791067	0
49834842084	0
49834933337	1
49834954398	0
49835086172	1
49835121893	1
49835282746	1
49835351277	0
49835360839	0
49835442656	1
49835504208	0
49835521689	1
49835541179	0
49835672291	1
49835672324	0
49835803133	0
49835950105	0
49836231767	1
49836238873	0
49836274005	0
49836344141	0
49836423925	1
49836631585	0
49836650028	1
49836704234	0
49836981190	1
49836981460	0
49836993873	0
49837011076	0
49837012174	0
49837122787	0
49837183298	0
49837397286	1
49837482852	0
49837621949	1
49837651273	0
49837793437	0
49837893468	0
49837912888	0
49837934070	1
49837961741	0
49837972356	1
49838022002	0
49838340274	0
49838908619	1
49839150078	1
49839260147	1
49839330946	0
49839340188	1
49839422335	0
49839593050	1
49839632015	0
49839650306	0
49840110708	1
49840148575	1
49840264032	0
49840328453	1
49840342144	0
49840412536	0
49840451046	0
49840514254	1
49840624410	1
49840652940	1
49840714480	0
49840743257	1
49840928914	1
49841069057	1
49841091817	0
49841370789	1
49841494419	0
49841502098	0
49841682078	1
49841683614	0
49841773033	0
49841840966	0
49842145637	1
49842162383	1
49842422859	1
49842482501	0
49842500501	0
49842517536	1
49842543775	0
49842924234	0
49842951238	1
49843090420	0
49843149592	0
49843171704	1
49843460946	0
49843461940	1
49843540650	0
49843752725	1
49843833590	1
49843843426	0
49843964086	0
49844051451	0
49844110117	0
49844553970	0
49844566980	1
49844713632	0
49844872640	0
49844880499	1
49844945933	0
49845012732	0
49845265138	1
49845284449	0
49845463102	0
49845719513	0
49845720138	0
49845822563	0
49845880764	0
49846124254	0
49846131942	0
49846140429	0
49846143017	0
49846143024	0
49846143729	0
49846144505	0
49846150091	0
49846150265	0
49846151454	1
49846152627	0
49846154213	0
49846154347	0
49846160295	0
49846160522	0
49846161271	0
49846162540	0
49846163194	0
49846170139	0
49846170173	0
49846170927	0
49846171722	0
49846174072	0
49846181619	0
49846184214	0
49846190073	0
49846190232	0
49846193030	0
49846210786	0
49846212141	0
49846212301	1
49846212497	0
49846271293	0
49846311486	1
49846329529	1
49846373915	0
49846374115	0
49846383197	0
49846390527	0
49846401489	0
49846410928	1
49846414356	0
49846419317	1
49846420716	0
49846420816	0
49846422433	1
49846423170	0
49846423810	0
49846424093	1
49846431527	0
49846440989	0
49846450964	1
49846451636	1
49846451721	0
49846454086	0
49846460538	0
49846503989	0
49846600079	1
49846601074	0
49846636566	1
49846680161	0
49846694201	0
49846700330	0
49846701478	0
49846702068	0
49846703732	0
49846711358	0
49846711636	0
49846752768	0
49846753087	0
49846753384	1
49846753405	0
49846761371	0
49846761562	0
49846771322	0
49846771706	0
49846771974	0
49846772428	0
49846780843	0
49846790031	0
49846790909	0
49846791946	0
49846792129	0
49846800055	0
49846811366	0
49846820884	0
49846820915	1
49846822473	0
49846822682	0
49846824178	0
49846828641	1
49846833351	0
49846835981	1
49846841308	0
49846843782	0
49846851368	0
49846854086	0
49846864008	0
49846871562	0
49846872269	0
49846873667	0
49846874441	0
49846880250	0
49846880881	0
49846890924	0
49846917734	1
49846922435	1
49846941966	0
49846952578	0
49846953287	0
49846963781	0
49846974146	0
49847061569	0
49847063995	0
49847083563	0
49847285345	1
49847293825	0
49847341887	0
49847531125	0
49847554138	0
49847733960	0
49847750189	0
49847751287	0
49847820862	0
49847864336	0
49847883991	0
49847890270	0
49847891501	0
49847892866	0
49847894287	0
49847901113	0
49847901205	0
49847901512	0
49847901749	0
49847903464	0
49847910232	0
49847910354	0
49847912169	0
49847912301	0
49847912989	0
49847913704	1
49847921888	0
49847923783	0
49847923977	0
49847930992	0
49847931773	0
49847962680	0
49847980072	1
49848010283	1
49848020184	0
49848020928	0
49848021062	0
49848031054	0
49848031812	0
49848032176	0
49848033558	1
49848040421	0
49848040929	0
49848042435	0
49848043429	0
49848044110	0
49848050135	0
49848051902	0
49848052093	0
49848052550	0
49848054298	0
49848060209	1
49848060589	0
49848062260	0
49848063066	1
49848063134	0
49848063557	1
49848064417	0
49848071137	0
49848072396	0
49848074378	0
49848080443	0
49848081183	0
49848081350	0
49848081512	0
49848082466	1
49848083524	0
49848083544	0
49848090808	0
49848091205	0
49848091901	0
49848092325	0
49848092337	0
49848092484	0
49848092518	0
49848092755	0
49848092950	0
49848093015	0
49848093083	0
49848093160	0
49848093223	0
49848093714	0
49848093874	0
49848094145	0
49848094493	0
49848100747	0
49848101562	0
49848102054	1
49848102259	0
49848102269	0
49848103248	0
49848103487	0
49848103967	0
49848104017	0
49848104501	0
49848110053	0
49848111457	0
49848111675	0
49848111738	0
49848112107	1
49848112454	0
49848113123	0
49848113362	0
49848114445	0
49848120286	0
49848131129	1
49848277442	1
49848332460	0
49848340903	1
49848482903	0
49848693270	1
49848746371	1
49848858785	1
49848880247	0
49848912463	0
49849572287	0
49849692024	0
49849921214	0
49850002116	1
49850081031	0
49850142737	0
49850226067	1
49850254153	0
49850281257	0
49850361608	1
49850373466	0
49850560032	1
49850832482	0
49850882535	1
49850892926	0
49850951912	1
49850974087	0
49851060961	0
49851170839	0
49851200669	0
49851230597	0
49851260706	1
49851350823	0
49851413471	0
49851491876	0
49851492401	0
49851593699	0
49851670832	0
49851670926	0
49851761300	0
49851883112	0
49851921853	0
49851922487	0
49851930985	1
49851997786	1
49852047114	1
49852230441	0
49852390918	0
49852437925	1
49852443263	0
49852476821	1
49852681762	0
49852715626	0
49852843762	0
49852953561	0
49853001004	0
49853194153	0
49853293912	0
49853414163	0
49853723649	1
49853811176	0
49853912455	0
49854163048	0
49854493448	0
49854640950	0
49854962610	0
49855020093	0
49855323797	0
49855401188	0
49855412711	0
49855470440	0
49856013092	0
49856151390	1
49856193055	0
49856240081	0
49856392171	0
49856476013	1
49856842058	1
49857092350	1
49857151885	0
49857294020	0
49857304325	1
49857350418	0
49857483709	1
49857531699	1
49857537349	0
49857585458	0
49857663250	0
49857698974	1
49857709245	1
49857750484	0
49857801597	1
49857912369	1
49858031594	1
49858075030	1
49858231227	0
49858234417	1
49858289380	0
49858523154	0
49858724410	0
49858911409	0
49858990418	1
49859008464	1
49859034187	1
49859120822	1
49859133286	1
49859137513	1
49859332414	0
49859402006	0
49859532837	0
49859564422	1
49859843867	0
49860136923	1
49860140205	0
49860403155	1
49860481457	0
49860621421	0
49860687117	1
49860822121	1
49860874129	0
49861145945	1
49861240814	1
49861622407	0
49861661763	0
49861713230	0
49861748147	1
49861845076	1
49861885402	1
49862442536	0
49862520406	0
49862699470	1
49862723809	0
49862803861	0
49862947508	1
49862961893	0
49863042098	0
49863681567	0
49864132762	0
49864171407	0
49864293753	0
49864521307	1
49864691691	0
49864825442	1
49864831375	1
49864873572	0
49864887023	1
49864904374	1
49865202306	0
49865220050	0
49865251831	0
49865410605	0
49865514491	0
49865702139	1
49865710021	0
49865811470	0
49865851862	0
49865881912	0
49865941380	0
49866172445	0
49866192148	0
49866194156	0
49866232631	0
49866251448	1
49866312842	0
49866555032	1
49866683231	0
49866754260	0
49866754265	0
49866950913	0
49866972783	1
49867068249	1
49867238167	1
49867762588	1
49867864448	1
49867934077	0
49868160844	0
49868204395	0
49868264210	0
49868265947	1
49868330018	0
49868531594	0
49868633245	0
49868861761	0
49868931998	0
49869021444	1
49869070441	0
49869120399	0
49869329503	1
49869383904	0
49869442400	0
49869631472	0
49869756933	1
49869774010	0
49869784467	0
49870127254	0
49870298966	1
49870310305	1
49870743786	0
49870863288	0
49870881604	0
49870970286	1
49871133457	0
49871145569	0
49871213939	0
49871232218	0
49871253343	1
49871371603	0
49871531312	0
49871652540	0
49871680154	0
49871913684	0
49872298062	1
49872392816	0
49872464197	0
49872721943	0
49872822613	0
49872932279	1
49872967350	1
49873014150	0
49873043407	0
49873131892	0
49873303810	0
49873597261	1
49873861406	0
49873876841	1
49874010825	0
49874013805	0
49874071205	0
49874104011	0
49874121146	0
49874360491	0
49874403248	0
49874410709	0
49874537287	1
49874572257	0
49874633812	1
49874763811	0
49875062995	0
49875072692	0
49875270133	0
49875314503	0
49875383906	0
49875410867	0
49875540904	0
49875542281	0
49875603447	0
49875754223	0
49875794299	0
49875837468	1
49875914342	1
49876001937	1
49876230613	0
49876538467	1
49876572767	0
49876673533	0
49876680338	0
49876695247	0
49876728941	1
49876763037	0
49876860642	0
49876875686	1
49876913395	1
49876990567	0
49877660466	0
49877711710	0
49877863692	0
49878042111	0
49878053847	1
49878138050	1
49878251712	0
49878311075	1
49878330300	0
49878380945	0
49878410182	0
49878491894	0
49878492381	0
49878640519	0
49878661429	0
49878700365	0
49879359765	1
49879480913	1
49879532788	1
49879951880	0
49880101474	1
49880132634	0
49880195236	1
49880202322	0
49880226443	0
49880231321	0
49880310404	0
49880352468	0
49880452268	0
49880617766	0
49880640112	0
49880951412	0
49880999536	0
49881083780	0
49881221045	0
49881371373	0
49881384407	0
49881497427	1
49881551716	0
49881640174	0
49881642540	0
49881783399	0
49881913460	0
49882017823	1
49882021805	0
49882212301	0
49882331997	0
49882376340	1
49882592044	0
49882693993	0
49882806138	1
49882976704	1
49883085035	0
49883267612	1
49883270664	1
49883274074	0
49883361120	0
49883743689	0
49883826628	1
49884300424	1
49884304472	0
49884635196	1
49884742747	0
49884763100	0
49884833336	1
49884842833	1
49884892109	1
49884942246	0
49885001074	0
49885023703	1
49885040953	0
49885090433	0
49885091983	0
49885225667	0
49885300661	0
49885483662	0
49885670690	0
49885963012	1
49885992567	0
49886150750	0
49886272766	1
49886493289	0
49886560261	0
49886602365	1
49886623572	0
49886631260	0
49886660838	1
49886783541	0
49886902872	0
49886953911	1
49887003963	0
49887313327	0
49887420997	0
49887472695	0
49887531721	1
49887581397	0
49887589496	1
49887693912	0
49887733213	0
49887761041	0
49887794167	0
49887860272	1
49888021560	0
49888180477	0
49888481880	1
49888523043	0
49888540072	1
49888724409	1
49889017280	0
49889104346	0
49889118561	1
49889344337	0
49889360783	1
49889371614	0
49889381581	0
49889447107	1
49889547149	1
49889553888	0
49889569938	1
49889723291	1
49889792352	1
49889864142	0
49889880156	0
49889883904	1
49889903587	0
49889921274	0
49889970657	1
49890009758	1
49890330026	1
49890377197	1
49890387826	1
49890389036	1
49890446149	1
49890451138	0
49890480760	0
49890491153	0
49890527222	0
49890643308	1
49890707369	1
49890787942	1
49890907880	1
49891080664	0
49891084657	1
49891283480	0
49891321770	0
49891330190	0
49891401812	0
49891481846	0
49891491254	0
49891600771	0
49891952735	0
49892000786	0
49892049074	0
49892093714	0
49892113602	0
49892253702	0
49892342572	0
49892393105	0
49892441465	0
49892512292	0
49892561128	0
49892580287	0
49892632604	0
49892643577	0
49892991673	0
49893123447	0
49893170228	0
49893404375	0
49893421718	0
49893640640	0
49893962801	1
49894150603	0
49894252350	1
49894357590	1
49894411582	0
49894805699	1
49895351838	0
49895514444	0
49895592055	1
49895652343	1
49895672645	0
49895747868	0
49895790693	1
49896012862	0
49896080366	1
49896287740	0
49896454286	1
49896504069	0
49896552873	0
49896583647	0
49896672678	0
49896701262	0
49896863544	1
49896867826	1
49897151529	0
49897203850	0
49897341384	1
49897451773	0
49897810324	0
49897856470	1
49897903218	0
49897910062	0
49897926373	1
49898040272	0
49898113003	0
49898363706	1
49898420117	0
49898457663	0
49898482574	1
49898542348	0
49898683050	0
49898793143	1
49898882045	0
49898914827	1
49899081258	0
49899171501	0
49899382579	1
49899426674	1
49899436739	0
49899490825	1
49899538744	0
49899542445	0
49899552511	1
49899553634	1
49899673981	1
49899760313	0
49899772218	1
49899772979	0
49899781252	0
49899812863	0
49900041566	0
49900050800	0
49900093590	0
49900210431	0
49900239990	1
49900413735	0
49900449455	0
49900583815	1
49900792137	1
49900887319	1
49900950915	0
49900964344	0
49900973834	1
49901075443	1
49901082187	0
49901106152	1
49901142956	0
49901242334	0
49901272763	0
49901282704	0
49901354150	0
49901493925	0
49901641380	0
49901690514	0
49901916863	1
49901933361	1
49902133180	0
49902221915	0
49902360780	0
49902401962	0
49902500151	0
49902513052	0
49902524094	0
49902563819	0
49902945818	1
49902995343	1
49903222400	1
49903312440	1
49903520967	0
49903533267	0
49903550020	0
49903562491	0
49903651838	0
49903653998	1
49903821085	1
49903900031	0
49903921795	0
49904212650	0
49904280025	0
49904356475	0
49904414198	0
49904601462	0
49904663308	0
49904693817	0
49904738310	1
49904802053	0
49904813004	0
49904923597	0
49905011149	1
49905222286	0
49905272822	0
49905320633	0
49905360827	0
49905925763	1
49906253193	0
49906301341	1
49906670976	0
49906802774	1
49906992738	0
49907272748	0
49907392053	1
49907396915	1
49907830750	0
49907921344	0
49907932547	0
49908390278	0
49908656304	1
49908683865	0
49908830416	0
49908940705	1
49908951111	0
49908971517	1
49909041399	0
49909120868	0
49909274379	0
49909275467	1
49909312030	0
49909333054	0
49909916762	1
49909982618	0
49910278736	0
49910350105	1
49910588677	0
49910597862	1
49910752336	0
49910816033	1
49910910250	0
49911133950	0
49911221378	1
49911233051	1
49911233479	1
49911270753	0
49911345433	1
49911353954	0
49911388696	0
49911883209	0
49911916644	1
49912065944	1
49912319411	1
49912443418	0
49912574506	0
49912611823	0
49912788820	1
49912909461	1
49913006627	1
49913084751	1
49913228098	1
49913652574	0
49914213068	1
49914553524	1
49914677224	1
49914734145	0
49914752265	0
49914833572	1
49914944006	0
49915001443	0
49915123974	0
49915273459	0
49915299419	1
49915303307	0
49915421966	1
49915472067	0
49915541763	1
49915551560	0
49915707727	0
49915743909	0
49915974500	0
49916194208	1
49916219535	0
49916252602	0
49916374109	1
49916490935	0
49916760885	1
49916813762	1
49916978063	1
49917132136	0
49917200746	1
49917330620	0
49917384249	1
49917430606	0
49917460740	0
49917523893	0
49917682277	0
49917772854	0
49917842042	0
49918231349	0
49918295836	1
49918474114	0
49918610412	0
49918612051	0
49918692520	0
49918931075	0
49918995720	1
49918997414	1
49919040632	0
49919193220	0
49919217571	1
49919500150	1
49919531126	0
49919591492	1
49919732001	1
49919816712	1
49920034018	1
49920062307	0
49920222124	1
49920492598	0
49920612174	0
49920701482	0
49920724471	0
49920738537	1
49920753955	1
49921090211	1
49921170948	0
49921210199	0
49921360206	0
49921391765	0
49921425410	1
49921438530	1
49921627926	1
49921817688	1
49921850701	0
49921921060	0
49921921196	0
49921924426	0
49922031461	1
49922074164	0
49922263320	0
49922283755	0
49922302873	0
49922360363	1
49922430986	0
49922513474	0
49922540852	0
49922583188	1
49922603214	0
49922802029	0
49922861360	0
49922925100	0
49923062692	0
49923162106	0
49923449972	1
49923652701	0
49923703408	0
49923822818	0
49924040713	0
49924063519	0
49924084614	1
49924113212	0
49924302395	1
49924341907	0
49924360251	0
49924420306	0
49924464511	0
49924633913	1
49924672902	0
49924683887	0
49924694069	1
49924705852	1
49925255548	1
49925442510	0
49925567746	0
49925572118	0
49925621563	1
49925743985	0
49925881136	1
49926023154	0
49926182600	1
49926234213	0
49926404021	1
49926411390	1
49926423442	1
49926503860	0
49926591054	0
49926893343	0
49926908811	1
49926923792	0
49926944295	0
49927060272	0
49927141642	0
49927180595	0
49927253746	0
49927273607	0
49927471274	1
49927564470	0
49927641145	0
49927675731	1
49927866021	1
49927880773	0
49927890420	1
49927920970	1
49928053716	0
49928142665	0
49928238256	0
49928364097	0
49928400964	0
49928411685	1
49928471792	0
49928511327	0
49928512949	1
49928577765	1
49928793304	0
49929011953	0
49929206856	1
49929247359	1
49929273509	0
49929360945	0
49929436148	1
49929471175	1
49929538673	1
49929779137	1
49929850809	0
49929863933	0
49929910140	0
49930001293	0
49930024469	0
49930097994	1
49930120478	0
49930123142	0
49930143192	1
49930210991	0
49930284348	0
49930314041	1
49930341670	0
49930410835	0
49930470572	0
49930512866	0
49930573560	0
49930772215	0
49930948298	1
49931013840	0
49931170268	0
49931192158	0
49931331265	0
49931346644	1
49931349232	1
49931530091	0
49931565057	1
49931670293	0
49931693351	1
49931786900	0
49931873928	0
49932043334	0
49932184074	0
49932200843	1
49932528657	1
49932903277	0
49932913691	1
49932963858	1
49933110983	1
49933437263	1
49933573480	0
49933732509	1
49933768001	1
49934012974	0
49934110633	0
49934130827	0
49934133486	0
49934164206	0
49934182434	0
49934256842	1
49934319439	1
49934442869	1
49934538338	0
49934580332	0
49934621787	0
49934941653	0
49935082315	0
49935086314	1
49935273413	1
49935285635	1
49935518151	1
49935552500	0
49936091939	0
49936213215	0
49936218337	1
49936540586	0
49936603042	0
49936644388	0
49936870783	0
49936874185	0
49937075106	1
49937150816	0
49937470875	0
49937492198	0
49937573896	0
49937822051	0
49937878598	0
49937970149	1
49938155230	0
49938203024	0
49938260405	0
49938280135	0
49938320904	0
49938394228	0
49938503252	1
49938686038	1
49938691866	0
49939141426	0
49939210021	0
49939246087	1
49939272845	0
49939281995	0
49939750462	0
49939884811	1
49939953585	0
49940140504	0
49940383376	0
49940443336	0
49940460631	0
49940472465	0
49940490798	0
49940490927	0
49940510821	0
49940621082	0
49940832473	1
49941003478	1
49941073124	0
49941140714	0
49941142035	0
49941153563	0
49941271738	1
49941354470	1
49941441677	0
49941585453	1
49941626261	1
49941630495	0
49941691812	0
49941692465	0
49941731898	0
49941783791	1
49941831053	0
49941851907	0
49942087716	1
49942223147	1
49942334095	0
49942361454	0
49942603959	0
49942817836	1
49942920258	1
49942943263	0
49943004391	0
49943120800	1
49943163489	0
49943311615	1
49943353194	0
49943509763	1
49943631862	0
49943663835	0
49943665666	0
49943810477	0
49944011743	0
49944110419	0
49944111840	0
49944121047	0
49944122609	0
49944152240	0
49944252288	0
49944284255	0
49944396068	1
49944433609	0
49944519134	1
49944603732	0
49944670143	1
49944763714	0
49944766316	1
49945177698	0
49945186980	1
49945288918	1
49945301267	0
49945308153	1
49945592902	0
49945714458	0
49945981006	0
49946097625	0
49946131797	0
49946142462	1
49946164234	0
49946184295	1
49946226849	1
49946252371	0
49946274324	1
49946283191	0
49946416757	1
49946463432	0
49946561886	0
49946571977	0
49946583687	0
49946701896	1
49946781879	0
49946823282	1
49946903500	0
49946942758	0
49947281594	1
49947370321	0
49947407115	1
49947468635	1
49947820213	1
49947880588	0
49947892458	0
49947893727	0
49947903714	0
49947912004	0
49947912228	0
49947912360	1
49947954116	1
49948051165	0
49948114301	0
49948140534	0
49948290202	1
49948351574	0
49948375267	1
49948633471	0
49948640332	1
49948771961	0
49948896122	1
49949200386	1
49949401219	1
49949423435	1
49949471375	0
49949753028	1
49949834180	0
49949882522	1
49949883571	0
49949900732	0
49949902602	0
49949903807	0
49949913507	0
49949921398	0
49949932243	0
49949932717	0
49949933192	0
49949933592	0
49949933821	0
49949950168	1
49949951498	0
49949952279	0
49949963048	0
49949963519	0
49949971673	0
49949990078	1
49949990584	0
49949990861	0
49949991340	0
49949991371	0
49949992123	0
49949992819	0
49949992944	0
49949992973	0
49949992999	0
49949993284	0
49949993666	0
49949993804	0
49949993910	0
49949994059	0
49949994090	1
49949994263	0
49950000596	1
49950000633	0
49950003210	0
49950003844	0
49950004117	0
49950010859	0
49950011458	0
49950013457	0
49950014363	0
49950020371	0
49950020491	0
49950021555	1
49950024260	0
49950030644	0
49950030897	0
49950031033	0
49950031794	0
49950031923	0
49950032025	0
49950032401	0
49950033063	0
49950040995	0
49950041314	0
49950050685	0
49950054097	0
49950060051	0
49950061258	0
49950061564	0
49950061658	0
49950061719	0
49950062120	0
49950063981	1
49950070253	0
49950070275	0
49950070494	0
49950070553	0
49950071887	0
49950072352	0
49950072572	0
49950072799	0
49950072919	0
49950073717	0
49950073719	1
49950073849	0
49950074299	0
49950074485	0
49950081451	0
49950081517	0
49950081786	0
49950081972	0
49950082057	0
49950082639	0
49950082974	0
49950083103	1
49950083234	0
49950111851	0
49950112302	0
49950112388	0
49950113144	0
49950122697	0
49950172454	0
49950175628	1
49950200342	0
49950288340	1
49950307932	0
49950342036	1
49950491491	0
49950496422	1
49950502631	0
49950502780	0
49950503536	0
49950510756	0
49950511309	0
49950511384	0
49950512204	0
49950513581	0
49950514194	0
49950520030	0
49950520135	0
49950520842	0
49950520955	0
49950520999	0
49950521139	0
49950521379	0
49950521636	1
49950522053	0
49950522837	0
49950522866	0
49950523213	0
49950523257	0
49950530392	1
49950533742	0
49950540255	0
49950540673	0
49950541319	0
49950542323	0
49950542410	0
49950543927	0
49950550316	0
49950550515	0
49950610620	0
49950622963	0
49950623442	0
49950623799	0
49950624129	0
49950630231	0
49950630534	0
49950630661	0
49950630950	0
49950631134	0
49950632347	0
49950632398	0
49950632901	0
49950634208	0
49950634499	0
49950640529	0
49950640556	0
49950641842	0
49950642750	0
49950643494	1
49950643861	0
49950643977	0
49950650590	0
49950650692	0
49950650773	0
49950650818	0
49950651432	1
49950653500	0
49950661647	0
49950662124	0
49950664459	0
49950682392	0
49950710649	0
49950722095	0
49950762850	0
49950813108	0
49950814080	0
49950820684	0
49950821462	0
49950821721	0
49950824130	0
49950843860	0
49950853510	0
49950870029	0
49951000821	1
49951010614	0
49951025111	1
49951073919	0
49951120516	0
49951140024	0
49951326879	1
49951480073	0
49951491092	1
49951511188	1
49951513309	0
49951515329	1
49951581246	0
49951622030	1
49951643759	0
49951773014	0
49951833443	0
49951860137	0
49951922637	0
49951941172	1
49952043153	1
49952242255	1
49952396841	1
49952453676	0
49952483675	0
49952487110	1
49952550938	0
49952801899	0
49952802219	0
49952810804	0
49952832270	0
49952855485	1
49952870762	0
49952960398	0
49953011896	0
49953012362	0
49953143420	0
49953284442	1
49953300904	0
49953313296	0
49953420241	0
49953524021	0
49953554254	0
49953707397	0
49953781850	0
49953994109	0
49954182390	0
49954433845	1
49954641755	0
49954692362	1
49954700884	0
49954754129	0
49954810007	0
49955012363	0
49955172853	0
49955253134	0
49955320370	0
49955372996	0
49955433981	0
49955683927	0
49955753885	0
49955851750	0
49955860302	0
49955873539	0
49956002377	0
49956052184	0
49956092119	0
49956180120	0
49956332482	0
49956418353	0
49956455742	1
49956473435	1
49956520253	1
49956623245	1
49956674583	1
49956682930	1
49956832362	0
49957068945	1
49957142842	0
49957253263	0
49957270833	0
49957349633	1
49957361273	0
49957361942	0
49957382510	0
49957521435	1
49957800737	1
49957851250	0
49957891540	0
49957993005	0
49958173315	0
49958491457	0
49958628258	1
49958852440	0
49958853836	0
49959093786	0
49959121675	0
49959171429	0
49959237173	1
49959411045	1
49959683949	1
49959740350	1
49960043378	1
49960094806	1
49960416937	1
49960433285	0
49960571363	1
49960642671	0
49960760331	0
49960771816	0
49960857956	0
49961193512	0
49961280727	0
49961440178	0
49961514101	0
49961683413	0
49961752255	0
49961922681	0
49961927977	0
49961993327	0
49962123804	0
49962258418	1
49962271105	1
49962601160	0
49962623020	0
49962722368	0
49962771651	1
49962825716	1
49962850543	0
49962943865	0
49963022756	0
49963380793	0
49963594410	0
49963608251	0
49963810763	0
49964221251	0
49964434299	0
49964519023	1
49964523138	1
49964534000	0
49964580084	0
49964641969	0
49964790138	0
49964830506	0
49964900851	0
49964934030	0
49964973979	0
49964980141	0
49964991896	0
49965030282	0
49965097031	1
49965134668	1
49965141299	0
49965444097	1
49965564438	0
49965643288	0
49965651393	0
49965692093	0
49965715500	1
49965720530	0
49965830421	0
49965922842	0
49965952841	0
49966331675	1
49966514198	0
49966517377	1
49966681112	0
49966902872	0
49966914416	0
49966952642	1
49966954314	0
49966974022	0
49966992589	0
49967000730	0
49967100068	0
49967278427	1
49967381358	0
49967593822	1
49967656867	1
49967819429	1
49967851617	0
49967862230	0
49968003223	0
49968021931	1
49968193171	0
49968420158	0
49968420822	0
49968421272	0
49968424506	0
49968472986	0
49968474467	0
49968480068	0
49968481154	1
49968573095	0
49968622033	0
49968633098	0
49968661146	0
49968723872	0
49968731574	0
49968754020	0
49968773931	1
49968782055	0
49968833103	0
49968883056	0
49968961098	0
49969133660	0
49969138471	0
49969258016	0
49969370643	0
49969453367	1
49969698452	1
49969771947	0
49970127247	1
49970366203	1
49970461517	1
49970490373	0
49970570148	0
49970682228	0
49970689119	0
49970852760	1
49970917128	1
49971160712	0
49971285184	1
49971363766	0
49971382075	0
49971483871	0
49971500634	0
49971644392	0
49971651455	0
49971721154	0
49971790065	0
49971873382	0
49971893048	0
49972052685	0
49972060895	0
49972061071	0
49972070427	0
49972192124	0
49972202557	0
49972211562	1
49972214224	0
49972223104	0
49972224419	0
49972234004	0
49972251529	0
49972278669	1
49972281179	0
49972303196	0
49972323202	0
49972323685	0
49972342141	0
49972344172	0
49972353898	1
49972360432	0
49972428356	1
49973014067	0
49973030293	0
49973041702	0
49973196200	1
49973223149	0
49973483629	0
49973514207	0
49973710825	0
49973722076	1
49973746904	1
49973752865	0
49973772820	1
49973852156	0
49974071406	0
49974414369	0
49974485509	1
49974560645	1
49974620022	0
49974624417	0
49974662685	1
49974823278	1
49974982174	0
49975081011	0
49975270832	0
49975402117	1
49975410457	0
49975478733	1
49975873359	0
49975944491	0
49976073660	1
49976081302	0
49976174493	0
49976223679	0
49976252490	0
49976271020	0
49976341466	1
49976513799	0
49976808533	1
49977131364	0
49977301135	1
49977362559	0
49977550258	1
49977552016	0
49977573222	0
49977707802	1
49977780735	0
49977790557	0
49977830928	0
49977841547	0
49977862027	0
49977884011	0
49977904940	0
49977933570	0
49978082958	0
49978202614	0
49978353938	0
49978423819	0
49978432630	0
49978452732	0
49978470267	1
49978470959	0
49978520806	0
49978563086	0
49978615021	1
49978835352	1
49979158171	1
49979234320	0
49979360926	0
49979421572	0
49979497723	1
49979531016	0
49979542729	0
49979766585	0
49979833274	0
49979853812	0
49980017583	1
49980032746	0
49980133026	0
49980133215	0
49980354984	1
49980431191	0
49980489484	1
49980653319	0
49980832287	0
49980832635	0
49980911891	0
49981004352	0
49981009719	1
49981093784	0
49981263161	0
49981312422	0
49981364382	0
49981441534	0
49981442254	0
49981501590	0
49981542583	0
49981560909	0
49981570436	0
49981933991	1
49982009700	1
49982071030	0
49982220293	0
49982617177	1
49982651280	0
49982933190	0
49983000028	1
49983060722	0
49983063145	1
49983093498	1
49983117261	0
49983130192	0
49983141482	0
49983181590	1
49983280285	0
49983361244	0
49983366186	1
49983384393	0
49983392788	0
49983543582	0
49983601206	1
49983790655	0
49983874029	1
49983885413	1
49984022812	1
49984473772	0
49984609793	0
49984632743	1
49984741840	1
49984801981	0
49984920937	0
49985130196	0
49985216702	1
49985242686	0
49985264041	0
49985324044	1
49985431890	0
49985589334	1
49985790407	0
49985822410	1
49985823463	0
49986164189	0
49986172326	1
49986243449	0
49986452265	0
49986453602	1
49986600559	0
49986612853	0
49986720024	0
49986820543	1
49986890074	0
49986900561	1
49986933580	1
49987130411	0
49987263902	0
49987342299	1
49987554027	0
49987593903	0
49987774349	0
49987850949	0
49988104277	1
49988181727	1
49988206768	0
49988214438	1
49988242552	0
49988243578	0
49988442925	0
49988722963	0
49988833092	0
49988998384	1
49989021806	1
49989028770	1
49989283166	0
49989283542	0
49989320145	0
49989320323	1
49989353886	0
49989562295	1
49989593799	0
49989651784	0
49989984024	0
49990011423	0
49990082966	1
49990123774	1
49990142049	1
49990150639	0
49990242119	0
49990650266	1
49990651202	1
49990831481	0
49990888626	1
49990893694	0
49991090896	0
49991158858	1
49991313050	0
49991533050	0
49991660486	0
49991713054	1
49991842500	0
49991922519	1
49991930452	1
49991975665	1
49992089762	0
49992178406	1
49992206684	1
49992423201	1
49992611356	0
49992660875	0
49992860576	0
49992962560	0
49993091608	0
49993241533	0
49993362762	0
49993594300	0
49993812627	0
49993922694	0
49993923616	0
49993932867	0
49994200404	0
49994558694	0
49994773843	0
49994803032	0
49994804111	0
49994810140	0
49994815847	1
49994843975	1
49994870526	1
49994890843	0
49994982403	0
49995175532	1
49995336292	1
49995500850	0
49995554360	0
49995561573	0
49995653391	0
49995812165	0
49995901765	0
49996080160	0
49996141327	0
49996141341	1
49996182841	0
49996237956	0
49996499209	0
49996663030	0
49996670730	0
49996772669	0
49996811512	0
49997032517	0
49997170710	0
49997473749	1
49997533083	0
49997592375	0
49997792910	0
49997814168	0
49997882460	0
49997893105	1
49997960448	0
49997970605	1
49998251656	0
49998268731	0
49998487657	1
49998543922	0
49998884159	0
49998964502	0
49999061309	0
49999223298	0
49999232478	0
49999419763	1
49999451355	1
49999551227	0
49999581718	0
49999590726	1
49999943258	0
50000024473	0
50000243029	0
50000246336	1
50000469655	0
50000531575	0
50000573902	0
50000653083	0
50000809569	1
50000852013	0
50000873283	1
50000891734	0
50000902060	0
50001083711	1
50001120447	0
50001174394	0
50001843848	0
50001903866	0
50001912543	0
50001993151	0
50001993546	1
50002048327	1
50002093866	1
50002110128	1
50002153757	0
50002160053	0
50002312556	0
50002321176	0
50002323437	0
50002449274	1
50002524023	0
50002612028	0
50002723317	0
50002753092	1
50002810164	0
50003247456	1
50003430568	0
50003582937	1
50003721518	0
50003724468	0
50003724480	0
50003751961	1
50003852924	0
50003992934	0
50004100254	0
50004141673	1
50004229222	1
50004290211	0
50004350095	0
50004474332	0
50004578301	1
50004580401	0
50004676935	1
50004873767	0
50005053105	0
50005126676	1
50005180142	0
50005267898	0
50005321173	0
50005321608	1
50005432953	0
50005530278	0
50006012118	0
50006050469	0
50006113215	0
50006120192	0
50006120643	1
50006203540	1
50006220534	0
50006290101	0
50006360960	1
50006468757	1
50006636571	1
50006643012	1
50006663388	0
50006862029	0
50006893959	0
50007016544	1
50007113695	0
50007144324	0
50007221858	0
50007360236	0
50007658940	1
50007701356	0
50007942590	1
50008165594	1
50008313418	1
50008339468	1
50008350813	0
50008574022	0
50008632828	0
50009004494	0
50009013840	1
50009171933	0
50009173862	1
50009230043	0
50009560924	1
50009561594	0
50009659347	1
50009720961	0
50009775702	1
50010133111	0
50010271867	0
50010392156	0
50010393648	0
50010524372	0
50010623990	1
50010962126	0
50011160103	0
50011223058	0
50011234357	0
50011240874	1
50011303447	0
50011441689	1
50011644033	1
50011830406	0
50011923672	0
50012082244	0
50012264891	1
50012310830	1
50012600175	0
50012663545	0
50012681483	0
50012730339	0
50012902816	1
50013020267	1
50013023795	0
50013033259	0
50013071790	0
50013081063	0
50013103885	0
50013310721	0
50013341714	0
50013418353	1
50013457194	0
50013470993	0
50013592891	0
50013700584	0
50013933043	0
50013959479	0
50013990520	1
50014101256	1
50014123884	0
50014131488	0
50014240265	1
50014280162	0
50014436873	1
50014603137	0
50014649758	1
50014781653	0
50014803001	0
50014858035	1
50014901852	0
50014901899	0
50014904382	0
50014910714	0
50014950999	0
50015043998	0
50015313137	0
50015570517	0
50015750866	0
50015774113	0
50016053973	0
50016082985	1
50016191477	0
50016664421	0
50016733529	1
50016983136	0
50017072035	0
50017073667	0
50017261351	1
50017317147	1
50017363748	0
50017921861	0
50017973358	0
50017993042	0
50018115624	1
50018162522	1
50018170032	1
50018382431	1
50018513974	0
50018563371	1
50018780272	0
50018834048	0
50018921431	1
50019020787	0
50019052865	0
50019162691	0
50019592280	0
50019661146	0
50019741036	1
50019742483	0
50019774267	1
50019812630	0
50019882260	0
50019962237	0
50020192276	0
50020233893	0
50020418752	0
50020522052	0
50020787311	1
50021160584	0
50021472194	0
50021486847	1
50021787627	1
50021834221	0
50021901723	0
50021913605	0
50022028345	1
50022174456	0
50022621057	0
50022663869	1
50022824097	0
50022871266	0
50022960653	0
50022964116	0
50022991902	0
50022993403	0
50023062047	1
50023062635	1
50023221973	0
50023240335	0
50023467387	0
50023493212	0
50023671536	1
50024250403	0
50024583229	0
50024962738	1
50025279706	1
50025306040	1
50025314149	0
50025323876	0
50025434446	0
50025503636	0
50025552593	0
50025603107	0
50025671481	0
50025680135	0
50025742744	0
50025936665	0
50025940653	0
50026091866	0
50026093670	1
50026231089	1
50026270075	1
50026270824	0
50026543641	0
50026620883	0
50026621044	0
50026670071	0
50026882118	1
50026921197	1
50026924041	1
50027152771	0
50027298211	1
50027373091	0
50027502510	0
50027582429	1
50027616605	1
50027630706	0
50027635395	1
50028071126	0
50028131232	0
50028179858	1
50028344204	1
50028364177	1
50028392332	0
50028394152	1
50028400201	0
50028400912	0
50028400953	0
50028402767	0
50028412732	0
50028510701	0
50028510775	0
50028524123	0
50028533598	0
50028541105	0
50028546568	1
50028566564	1
50028670060	0
50028780728	0
50028782463	0
50028791684	0
50028794273	0
50028871030	1
50029292441	1
50029304226	0
50029319524	1
50029352681	0
50029450839	0
50029522035	1
50029551041	0
50029573248	0
50029664088	0
50029681570	0
50029967827	1
50029975414	1
50030019749	0
50030024429	0
50030203111	0
50030308672	1
50030363194	0
50030404371	0
50030462094	0
50030532549	0
50030541927	0
50030710564	0
50030760072	0
50030771492	0
50030793063	0
50031222516	0
50031490907	0
50031652622	0
50031653672	0
50031821064	0
50032091878	0
50032111487	0
50032123246	0
50032373962	1
50032452748	0
50032453046	0
50032531582	0
50032572234	1
50032604134	1
50032703787	0
50032711180	0
50033224941	1
50033870547	0
50033882721	0
50033962737	0
50034003779	0
50034082758	0
50034126801	1
50034350985	0
50034390082	0
50034524446	0
50034672916	1
50034762389	0
50034827990	1
50034924126	0
50035051885	0
50035064645	1
50035145169	1
50035162724	0
50035264309	0
50035340721	0
50035742843	0
50035930888	1
50036083155	0
50036117629	1
50036293903	0
50036310696	0
50036380850	0
50036489713	1
50036622269	0
50037039149	1
50037430794	0
50037526479	1
50037613087	0
50037640333	1
50037662871	1
50037701750	0
50037973586	0
50038052498	0
50038216225	1
50038292812	0
50038316884	0
50038400727	0
50038453538	0
50038493833	0
50038542237	0
50038620313	1
50038792444	0
50039361241	0
50039669298	0
50039821992	0
50039914807	1
50039931574	0
50040153043	0
50040439561	1
50040591965	0
50040601141	0
50040677055	1
50040808553	1
50040865708	1
50040893505	1
50041142254	0
50041212499	1
50041284078	0
50041303995	0
50041411709	0
50041414450	1
50041441470	0
50041448853	1
50041715041	1
50041924165	0
50042190961	1
50042220385	0
50042313204	1
50042394233	1
50042411749	0
50042641704	0
50042912496	0
50043030649	0
50043184339	0
50043250128	0
50043396213	0
50043411394	0
50043414000	0
50043458720	1
50043635755	1
50043650535	0
50043822764	0
50043871972	0
50043882763	0
50043884396	1
50043914335	0
50043922979	0
50043962715	1
50043974297	0
50043984118	0
50044101150	0
50044360145	0
50044703125	0
50045040634	0
50045111166	0
50045210024	0
50045313206	0
50045334362	1
50045365491	1
50045371098	0
50045424436	0
50045451014	1
50045610574	1
50045850429	1
50045953059	0
50046124370	0
50046404470	1
50046521352	0
50046728993	1
50046851873	1
50046915742	1
50047240167	0
50047552493	1
50047685777	1
50047774527	1
50047983023	0
50048677988	0
50048792860	0
50049122482	0
50049261018	0
50049323605	0
50049402852	0
50049524247	0
50049592187	1
50049713314	1
50049870903	0
50050009495	1
50050063568	0
50050281401	0
50050361096	0
50050389073	0
50050540119	0
50050547492	1
50050790868	0
50050803152	0
50051138492	1
50051161590	0
50051360658	1
50051469321	0
50051476809	1
50051626871	0
50051892749	0
50051992536	0
50052348100	0
50052796938	1
50053010452	0
50053030810	0
50053121961	1
50053192000	0
50053360796	0
50053399710	0
50053503554	0
50053513775	1
50053582384	0
50053611240	1
50054048066	1
50054258601	1
50054304292	0
50054490137	1
50054495052	0
50054662674	0
50054670915	0
50054801844	0
50054810458	0
50054987414	1
50054994435	0
50055223988	0
50055380392	0
50055412260	0
50055462353	0
50055550188	0
50055591689	0
50055660419	0
50055791947	1
50055831151	0
50055861599	0
50055900735	0
50055924060	0
50055932999	0
50056182748	0
50056210677	0
50056227633	0
50056331452	0
50056365121	1
50056381859	0
50056620097	0
50056791612	0
50056793857	0
50056864440	0
50056882992	0
50056941052	0
50056950282	0
50057112391	0
50057270601	0
50057348336	1
50057882457	0
50058012046	1
50058021908	0
50058062161	0
50058202434	1
50058691435	0
50058702798	1
50058704068	0
50058714280	0
50058771405	0
50059091950	0
50059140742	0
50059208550	1
50059351733	1
50059482897	0
50059784134	0
50060080324	0
50060122788	0
50060305534	0
50060354376	0
50060501703	1
50060761491	0
50060793094	0
50061100375	0
50061252456	0
50061485655	1
50061530212	0
50061672762	1
50061833860	0
50061870365	0
50061880954	0
50061883093	0
50062064171	0
50062092760	1
50062099690	0
50062317111	1
50062393624	0
50062410101	0
50062511333	0
50062552086	0
50062595263	1
50062746830	1
50062798255	0
50062893117	0
50062931193	0
50063110662	1
50063176927	1
50063204061	0
50063402062	1
50063544354	1
50063593263	0
50063593859	1
50063766222	1
50063782996	0
50063985146	1
50063991338	0
50064021945	0
50064130080	1
50064153202	1
50064154247	1
50064182375	0
50064262316	1
50064291708	0
50064382515	0
50064644389	0
50064674482	0
50064712550	0
50064741509	0
50064751636	0
50064894069	0
50064973638	0
50065230572	0
50065282528	0
50065383017	0
50065511088	0
50065632330	0
50065772099	1
50066163893	1
50066234682	1
50066289006	1
50066395233	1
50066478799	0
50066791086	1
50066851971	0
50066873450	0
50066920897	0
50066921635	0
50066923544	1
50066944487	1
50067042197	0
50067230541	0
50067302594	1
50067672587	0
50067741673	1
50068070398	0
50068120722	1
50068158988	1
50068223266	0
50068331752	0
50068388046	1
50068411536	1
50068544188	0
50068641500	1
50068700750	0
50068812178	0
50068892260	0
50069032914	0
50069233524	0
50069324235	1
50069570444	1
50069732552	0
50069812653	0
50070003656	0
50070183015	0
50070188869	1
50070571303	0
50070816001	0
50070932636	0
50071052700	0
50071163070	0
50071241203	0
50071258295	1
50071279495	1
50071381146	0
50071402347	0
50071412134	0
50071429470	1
50071433802	1
50071661194	0
50071983057	0
50072050542	0
50072312822	0
50072447307	1
50072450950	0
50072560208	0
50072673260	0
50072873083	0
50072923800	0
50072944454	0
50072953916	1
50073076683	1
50073092513	1
50073093095	1
50073260125	0
50073302402	1
50073610875	0
50073735241	0
50073841280	0
50073951445	0
50074101035	1
50074394319	0
50075004340	0
50075030707	0
50075361417	0
50075399830	1
50075630331	1
50075914150	0
50075944042	1
50076174156	0
50076196316	1
50076200195	0
50076260761	0
50076300604	0
50076310692	0
50076441737	0
50076503079	0
50076511821	0
50076511835	0
50076513392	1
50076520020	0
50076520661	0
50076522244	0
50076532798	1
50076551974	1
50076553513	0
50076554158	0
50076554218	0
50076570278	0
50076570664	0
50076570735	0
50076570903	0
50076570977	0
50076571490	0
50076571523	0
50076571968	0
50076572377	0
50076572805	0
50076572972	0
50076573799	0
50076573817	0
50076573983	0
50076581001	1
50076583011	0
50076584483	0
50076600169	0
50076600868	0
50076602439	0
50076610183	0
50076612873	0
50076620067	0
50076623147	0
50076623466	1
50076632960	0
50076640471	0
50076642598	0
50076643430	0
50076651931	1
50076652384	0
50076660131	0
50076670162	0
50076671100	0
50076682579	0
50076691235	0
50076701663	0
50076710106	0
50076710291	0
50076711420	0
50076713362	0
50076713434	0
50076713527	0
50076714295	0
50076714430	0
50076720093	1
50076720222	0
50076720424	0
50076720491	0
50076722792	0
50076722929	0
50076724063	0
50076730339	0
50076742862	0
50076743310	0
50076750069	1
50076754424	0
50076762300	0
50076763090	0
50076763414	1
50076800613	0
50076814047	0
50076850353	0
50076940020	0
50077011362	1
50077021012	0
50077057641	0
50077171806	0
50077172842	0
50077314106	0
50077371923	0
50077630232	0
50077761519	1
50077861082	0
50078205784	1
50078302794	0
50078323390	0
50078503060	0
50078603401	0
50078610958	0
50078740728	0
50078753651	0
50078972306	0
50079055679	1
50079066492	1
50079280131	0
50079343104	0
50079532737	0
50079561031	0
50079844314	0
50079983622	0
50080304113	0
50080310367	0
50080337453	1
50080343846	0
50080362411	0
50080496521	1
50080496718	1
50080663712	1
50080759813	0
50081060398	0
50081130942	0
50081230800	0
50081630870	0
50081712820	0
50082102887	1
50082102902	0
50082153586	0
50082422843	0
50082553410	0
50082692086	0
50082881396	1
50083080368	0
50083153535	0
50083160361	0
50083173135	0
50083183332	0
50083602603	0
50083673502	1
50083684305	0
50083740719	0
50083775686	1
50083830941	1
50083849030	1
50084040884	0
50084093364	0
50084239550	0
50084261119	1
50084313315	1
50084330542	0
50084722784	0
50084734110	0
50084772549	1
50085201605	1
50085310120	0
50085409241	1
50085437981	1
50085602437	1
50085617268	1
50085685769	1
50085693681	0
50085754189	0
50086014279	0
50086573232	0
50086974254	0
50087095770	1
50087443250	0
50087648283	1
50087737499	1
50087775843	1
50087812424	0
50087882335	0
50088042950	0
50088266572	1
50088341015	1
50088608172	1
50088794421	0
50088827881	1
50088840362	0
50088866615	1
50088902914	0
50089053863	0
50089085518	1
50089107390	1
50089145921	1
50089160440	0
50089653555	0
50089891117	0
50089972810	1
50090063308	0
50090323559	0
50090332067	0
50090379086	1
50090521850	0
50090522897	0
50090523116	0
50090523620	0
50090530728	0
50090590226	0
50090591058	0
50090593414	1
50090631847	1
50090830827	1
50090953030	0
50091343012	0
50091492612	1
50091504493	0
50091524289	0
50091550449	1
50091902543	1
50092032521	1
50092260607	0
50092279647	1
50092402744	0
50092421145	0
50092500566	0
50092505287	1
50092508909	1
50092521239	0
50092660595	0
50092846204	1
50092942538	0
50093122084	1
50093286235	1
50093369650	0
50093392962	0
50093424142	0
50093447793	1
50093511992	0
50093722583	0
50093731737	0
50094247544	0
50094297476	0
50094350527	1
50094471731	0
50094542330	1
50094561548	1
50094671078	0
50094680881	0
50094690361	0
50094820825	0
50094853897	1
50094933494	0
50094981465	1
50095050074	0
50095102741	0
50095120797	0
50095121261	1
50095320274	0
50095361144	0
50095481599	1
50095541157	0
50095566433	1
50095612201	0
50095641349	0
50095710624	0
50095735782	1
50095834117	0
50095853058	0
50095872822	0
50095881073	0
50095893661	0
50095903956	0
50095934129	0
50096032263	0
50096264056	0
50096351666	0
50096407535	1
50096422656	0
50096592056	0
50096608005	1
50096623208	0
50096663046	0
50096793051	0
50096923307	0
50097100363	0
50097182239	0
50097263097	0
50097293475	0
50097311064	0
50097323555	0
50097375347	1
50097404403	0
50097411234	0
50097411725	0
50097430928	0
50097454230	0
50097495485	1
50097675079	1
50097790955	0
50097904201	1
50097941438	0
50097997376	1
50098231310	0
50098317784	1
50098331273	0
50098470742	0
50098585390	1
50098642160	0
50098738470	1
50098746784	1
50098942764	0
50099122328	0
50099172642	0
50099203344	0
50099262946	0
50099311466	0
50099324010	0
50099521690	0
50099600742	1
50099873589	0
50099903553	0
50099950709	0
50100173570	0
50100180283	0
50100180329	0
50100181703	1
50100192557	0
50100193174	0
50100204388	0
50100801481	0
50101021303	1
50101085750	0
50101170403	0
50101193197	0
50101205659	1
50101513399	0
50101614320	1
50101872536	0
50102068597	0
50102231974	0
50102250065	0
50102274337	0
50102395659	0
50102682013	0
50102850514	1
50102880040	0
50102911766	0
50102947041	1
50103178993	1
50103545021	1
50103683667	0
50103755497	0
50103791438	0
50103880554	0
50103930903	0
50103940081	0
50104208092	1
50104278767	1
50104443772	0
50104674429	0
50104770293	1
50104883107	0
50104922838	0
50104981876	0
50105092168	0
50105132658	1
50105150499	0
50105163532	0
50105330085	0
50105625030	0
50105649733	0
50105826676	1
50106250646	1
50106268763	1
50106299817	1
50106343508	1
50106380712	0
50106420120	0
50106420126	0
50106438080	0
50106482298	0
50106661104	0
50106679498	1
50106778798	0
50106871429	1
50106974019	0
50107253890	0
50107376251	1
50107458660	1
50107462925	1
50107614055	0
50107702750	1
50107732244	0
50107864358	0
50108084563	1
50108250585	0
50108254251	0
50108322354	0
50108410510	0
50108464364	0
50108509163	1
50108571099	0
50108724318	0
50108744058	0
50108781084	0
50108782759	0
50108844358	0
50108934068	0
50109160821	0
50109203921	0
50109221028	0
50109441821	0
50109443517	0
50109470701	0
50109980168	1
50109991112	0
50110044066	0
50110104170	1
50110135662	0
50110151642	0
50110400304	1
50110410545	0
50110441878	1
50110463200	0
50110511163	0
50110541830	0
50110600558	0
50110671297	1
50110712644	0
50110791526	0
50110872744	0
50110874124	0
50110940584	0
50110972480	0
50111115229	1
50111122911	0
50111212488	0
50111270310	1
50111463095	0
50111681470	0
50111720096	0
50111751476	0
50111812003	0
50112013605	1
50112064383	0
50112101799	0
50112263634	0
50112297565	1
50112490141	0
50112580223	0
50112671220	0
50112673542	1
50112800574	0
50112883023	0
50112906286	0
50113033592	0
50113040813	1
50113342560	0
50113360466	0
50113813134	0
50114005493	1
50114104068	1
50114181570	0
50114191506	0
50114251631	0
50114268525	0
50114348580	0
50114386341	1
50114501052	0
50114613585	0
50114690348	0
50114693605	0
50114721225	0
50114751190	0
50114840299	0
50114851462	1
50115044379	1
50115354202	0
50115490619	1
50115630607	0
50115691059	0
50115790971	0
50116172223	1
50116404212	0
50116668450	0
50116751486	0
50117051274	0
50117051711	0
50117234418	1
50117284223	0
50117327360	1
50117373081	0
50117993581	0
50118171394	1
50118346954	0
50118429384	1
50118492560	0
50118631341	0
50118972964	1
50119001191	1
50119018713	1
50119020357	0
50119046116	1
50119073318	0
50119131113	1
50119180751	1
50119192198	1
50119240784	0
50119293530	0
50119554515	0
50119612252	1
50119793449	0
50119810744	0
50119972505	0
50119980455	0
50120033116	0
50120051512	0
50120162988	0
50120217697	0
50120221312	0
50120234573	1
50120362202	0
50120383887	0
50120383939	0
50120424190	1
50120430771	0
50120441188	0
50120450046	0
50120463298	1
50120713127	0
50120810054	1
50121082557	0
50121155300	1
50121291477	0
50121300844	0
50121331169	0
50121341688	0
50121461526	0
50121491987	1
50121741355	0
50121939108	0
50121983680	1
50122053966	0
50122133346	0
50122203369	1
50122290522	0
50122414300	1
50122421332	0
50122423183	0
50122493656	0
50122493932	0
50122550687	0
50122642465	0
50122683558	1
50122740044	0
50122763301	0
50123131452	0
50123188012	0
50123191812	0
50123210033	0
50123331026	1
50123409489	1
50123431908	1
50123463658	0
50123513747	0
50123574191	1
50123742759	0
50123760988	0
50123782118	0
50123840055	0
50123841626	1
50123911881	0
50123941941	0
50123991200	1
50124091677	0
50124333268	0
50124424316	0
50124432914	0
50124433396	0
50124510600	1
50124660365	0
50124671958	0
50124862360	0
50124881442	1
50124990598	0
50125000627	0
50125001028	1
50125004027	1
50125041234	1
50125042476	0
50125205989	0
50125384589	1
50125412299	0
50125702016	0
50125741256	0
50125741883	0
50125850973	0
50125851201	0
50125864191	0
50125870157	0
50125921309	0
50126010992	1
50126021615	1
50126112631	0
50126206731	1
50126382297	1
50126447438	1
50126600436	0
50126815788	1
50126910800	0
50127024302	0
50127072101	0
50127131160	0
50127340849	0
50127381479	1
50127525962	1
50127603738	0
50127612210	0
50127620950	0
50127713590	1
50127767116	0
50127816518	1
50127871948	0
50127910606	0
50128081542	0
50128170346	0
50128292836	0
50128371229	0
50128492602	0
50128520093	0
50128570278	0
50128595822	1
50128820534	0
50128883753	0
50129024113	0
50129126023	1
50129464344	1
50129517640	0
50129611963	0
50129701576	1
50129702683	0
50129744050	0
50129794171	1
50129800037	0
50129874405	0
50129987386	1
50130048857	0
50130060518	0
50130087418	1
50130160201	0
50130222106	0
50130374290	0
50130511467	1
50130622868	0
50130639959	1
50130657505	1
50130704466	0
50130720137	0
50130872671	0
50130883086	0
50130893228	0
50130927932	1
50130954504	0
50131073537	1
50131189716	1
50131281711	0
50131487218	1
50131667943	1
50131684067	1
50131701260	0
50131793834	1
50131853809	0
50131882519	0
50132008440	1
50132043765	0
50132434370	0
50132441020	0
50132633394	0
50132643240	0
50132669903	1
50132716382	1
50132800321	0
50132946370	1
50133054082	0
50133173406	0
50133351291	0
50133450395	0
50133463846	0
50133522811	0
50133542274	1
50133556298	0
50133557208	1
50133655752	0
50134031642	0
50134072589	0
50134461264	0
50134541449	0
50134614822	1
50134930047	0
50134939449	0
50135050373	0
50135174263	1
50135211248	0
50135221408	0
50135322574	0
50135663047	0
50135663736	0
50135754565	1
50135871639	0
50135871785	0
50135874366	0
50135923000	0
50135944188	0
50135973963	0
50135992509	0
50135998396	1
50136113361	0
50136140673	0
50136253914	1
50136260506	0
50136331135	0
50136449673	0
50136570473	0
50136577731	1
50136603633	1
50136870404	0
50137292821	1
50137332551	0
50137333690	0
50137430433	0
50137430994	1
50137494329	0
50137512614	0
50137563056	1
50137581918	0
50137691127	1
50137711379	0
50137816570	1
50138047954	1
50138241782	0
50138251217	0
50138370257	1
50138390752	0
50138492602	0
50138500567	0
50138582768	1
50138590322	0
50138702771	1
50138718031	1
50138835719	1
50138891497	0
50138941339	0
50138952414	0
50138961848	0
50139220091	0
50139461519	1
50139600550	0
50139616062	1
50139712410	0
50139713373	0
50139732024	0
50139800770	0
50139844936	1
50139925786	1
50140002254	1
50140143240	1
50140282317	0
50140331133	1
50140450588	0
50140471769	0
50140674085	0
50141059049	1
50141081544	0
50141110984	1
50141411882	0
50141707123	1
50141773581	1
50141970869	0
50142103035	0
50142141193	1
50142145227	1
50142204353	0
50142299795	1
50142462158	0
50142628513	1
50142660454	1
50142663358	1
50142722013	0
50142854242	0
50142894262	1
50142983121	0
50142984052	0
50142994280	0
50143002663	0
50143009944	1
50143050989	0
50143052330	0
50143164316	0
50143279370	1
50143313916	0
50143372850	0
50143466017	1
50143479192	1
50143480468	0
50143502242	0
50143580250	0
50143674888	1
50143748125	1
50143803625	0
50143845596	1
50143960677	1
50144272197	1
50144393090	0
50144610962	0
50144631132	0
50144643090	1
50144901752	0
50144973790	0
50145020529	0
50145021333	1
50145109761	0
50145143158	0
50145170948	1
50145432605	0
50145693947	1
50146072374	1
50146099461	1
50146161491	0
50146316242	0
50146454978	0
50146520251	1
50146551963	1
50146598893	1
50146681756	0
50146730258	1
50146760492	0
50146894285	0
50146970703	0
50146972997	1
50147034060	0
50147242525	0
50147263727	0
50147341259	0
50147464196	1
50147556620	1
50147601644	0
50147698600	0
50147724085	1
50147906961	0
50147910325	0
50148022445	0
50148051167	0
50148051914	0
50148093767	0
50148131113	0
50148250340	0
50148351074	1
50148354369	0
50148383284	0
50148393565	0
50148442078	0
50148647457	1
50148871218	1
50149020298	0
50149071366	0
50149102945	0
50149176796	1
50149419351	1
50149421043	0
50149814309	0
50149970690	0
50149993164	0
50150000339	0
50150002296	0
50150003495	0
50150004145	0
50150004362	0
50150022023	0
50150023380	0
50150023872	0
50150027616	1
50150033574	1
50150039323	1
50150112007	0
50150112670	0
50150223786	1
50150269301	1
50150373017	0
50150381313	1
50150468734	1
50150594941	1
50150644095	0
50150922783	1
50151161470	0
50151653176	0
50151673172	0
50151733068	0
50151753197	1
50152012258	0
50152190990	0
50152290186	1
50152290259	1
50152341939	0
50152410629	0
50152413753	0
50152494037	1
50152572811	0
50152632717	0
50152682231	0
50152704149	0
50152732361	0
50152743764	1
50152851300	0
50152881333	1
50152903126	0
50152944108	1
50153094336	0
50153242513	1
50153353480	0
50153361297	0
50153372132	0
50153390563	0
50153521320	0
50153654403	0
50153831862	0
50153902573	0
50153951759	0
50154191448	0
50154377558	1
50154400240	0
50154702458	1
50154943355	0
50155623834	0
50155640286	0
50155771332	0
50155815191	1
50156021614	0
50156060326	0
50156111769	0
50156241426	0
50156300333	0
50156314009	0
50156418061	0
50156444061	1
50156472938	1
50156501528	0
50156512073	0
50156581615	1
50156604580	0
50156651008	0
50156674051	0
50156862275	0
50156890072	0
50156907422	1
50156953630	1
50157061102	0
50157092728	0
50157233300	0
50157263457	0
50157401564	0
50157450786	0
50157493599	1
50157913532	0
50157992956	1
50158064457	1
50158180156	0
50158291780	0
50158331198	0
50158437971	1
50158438305	1
50158512459	0
50158522729	0
50158990020	0
50159109940	0
50159150072	0
50159240345	0
50159281376	0
50159424489	1
50159449098	1
50159490544	0
50159763819	1
50159833971	0
50159942252	0
50159950327	1
50160076585	1
50160113836	1
50160141579	0
50160233347	0
50160302109	1
50160384168	0
50160420660	0
50160526383	1
50160560785	1
50160601872	0
50160640864	0
50160671356	1
50160764392	1
50160781916	0
50160832930	1
50160990600	0
50161221257	0
50161241378	1
50161274425	0
50161314046	0
50161369440	1
50161413258	0
50161644734	1
50161774293	1
50161833134	1
50162032320	0
50162357610	1
50162692465	1
50162820992	0
50162890398	0
50163178927	1
50163201017	1
50163473715	1
50163540122	0
50163643733	0
50163671431	0
50164042695	1
50164285602	1
50164382996	1
50164410735	0
50164724169	0
50164742817	0
50164814019	1
50165126314	1
50165169707	1
50165251988	1
50165480503	0
50165491940	0
50165548406	1
50165660467	0
50165671222	0
50165688636	0
50165700053	0
50166032398	0
50166062332	0
50166110261	0
50166251851	0
50166981449	0
50167041648	0
50167470966	0
50167542757	0
50168039715	1
50168277844	1
50168390051	0
50168412994	0
50168456316	0
50168460973	0
50168642961	0
50168787147	0
50168822380	0
50168834346	1
50168866640	1
50169073941	0
50169792761	1
50170051152	0
50170069391	1
50170083749	1
50170263982	0
50170361344	0
50170383682	1
50170412609	0
50170528823	1
50170681049	0
50170801574	1
50170813165	0
50170820295	0
50170890284	1
50170995098	1
50171023216	0
50171172757	0
50171262512	0
50171281836	1
50171526917	0
50171564498	0
50171673548	0
50171824265	0
50171865426	1
50171934593	0
50171963861	0
50172193448	0
50172231354	0
50172311477	0
50172312915	0
50172460204	0
50172463690	0
50172507431	1
50172663637	0
50172822376	1
50173191158	0
50173353946	0
50173603817	0
50173673046	1
50173790127	1
50173909722	0
50174011914	0
50174179200	0
50174272954	1
50174870728	0
50174897218	1
50174982685	0
50174988410	1
50175036005	1
50175051656	1
50175084398	0
50175120651	0
50175120933	0
50175122475	0
50175130225	0
50175130560	0
50175131888	0
50175284192	0
50175291037	0
50175391286	0
50175451789	0
50175502506	0
50175682676	1
50175683245	0
50175691247	0
50175704418	0
50175750045	0
50175800270	0
50175968741	1
50176030393	0
50176036421	0
50176070398	0
50176111886	0
50176130347	0
50176133437	0
50176583706	1
50176602179	0
50176602878	0
50176710055	0
50176761372	0
50176850143	0
50176921042	0
50177563982	0
50177702685	0
50177703688	1
50177775154	1
50177903928	0
50177951010	0
50177960770	0
50178055397	1
50178062839	0
50178071617	0
50178392252	0
50178402330	1
50178444162	0
50178521352	0
50178683318	0
50178696109	1
50178712688	0
50178940132	0
50179016702	0
50179063364	0
50179101191	0
50179292145	0
50179649068	1
50179841093	1
50179844256	0
50179910627	0
50179932503	0
50179969356	1
50180018467	1
50180052322	0
50180164257	0
50180292218	0
50180381537	0
50180401439	1
50180541775	1
50180642636	0
50180681338	0
50180742233	0
50180850839	1
50180872940	0
50180891799	1
50181041720	0
50181068834	1
50181191636	1
50181273146	0
50181333858	0
50181354037	0
50181392065	0
50181402349	0
50181424374	0
50181450792	0
50181481811	0
50181613167	0
50181794330	0
50182010970	0
50182141361	0
50182202149	1
50182250106	0
50182391293	0
50182472767	0
50182538258	1
50182690472	0
50182785203	1
50182786768	1
50182870371	0
50182942377	1
50183053954	0
50183140063	0
50183451728	0
50183476308	1
50183584359	0
50183726648	1
50183780407	0
50183943062	0
50184080864	0
50184168697	1
50184172363	0
50184199775	0
50184391049	1
50184504797	1
50184534246	0
50184544105	0
50184623454	0
50184630301	0
50185110639	0
50185253979	0
50185472090	1
50185711608	0
50185792256	0
50185861857	0
50185993558	1
50186040791	1
50186123875	0
50186301487	0
50186511927	1
50186533083	0
50186661008	1
50186770414	0
50186872285	1
50187101843	0
50187269506	1
50187303370	0
50187358371	1
50187363892	0
50187574239	0
50187683109	1
50188052970	1
50188247071	0
50188374502	0
50188726011	1
50188741098	0
50188795784	1
50188995863	0
50189048742	1
50189291297	0
50189333330	0
50189364961	1
50189494207	1
50189703465	1
50189893386	0
50189900475	0
50189942034	0
50190131885	1
50190232211	1
50190250258	0
50190380408	0
50190411737	0
50190431514	0
50190473980	0
50190683458	0
50190834099	1
50190891696	0
50190921088	0
50190971481	0
50190988413	1
50191021934	0
50191069170	1
50191072737	0
50191160322	0
50191223115	0
50191240601	1
50191248000	1
50191598535	1
50191601146	0
50191701175	0
50191830760	0
50192006312	0
50192072494	0
50192092277	0
50192152987	0
50192333780	0
50192362577	0
50192394461	0
50192414152	0
50192494413	0
50192578238	1
50192593176	0
50192623268	0
50192682529	0
50192732704	1
50192912859	0
50193014183	0
50193154004	0
50193384906	0
50193728746	1
50194046742	1
50194102809	0
50194323307	1
50194393660	1
50194497315	1
50194660091	0
50194691167	0
50194821388	0
50194971597	0
50195082271	0
50195672827	0
50195692476	0
50195850230	1
50195946197	1
50196141724	1
50196492265	0
50196651221	0
50197170032	0
50197272013	0
50197290308	0
50197486925	0
50197582808	0
50197592072	0
50197593354	1
50197773137	0
50197844278	0
50197983401	0
50197983548	0
50197984312	0
50197994063	0
50198000124	0
50198000299	0
50198000363	0
50198001549	0
50198001946	1
50198002331	0
50198003143	0
50198003432	0
50198011256	0
50198012612	0
50198013409	0
50198013859	0
50198013926	0
50198014009	0
50198014101	0
50198020036	0
50198020749	0
50198020918	0
50198020979	0
50198021508	0
50198023085	0
50198023405	1
50198073800	0
50198074152	0
50198171497	0
50198280730	1
50198352387	0
50198854150	1
50198863683	0
50198952161	1
50199020683	0
50199211807	0
50199580711	0
50199593491	0
50199629206	1
50199644327	0
50199754309	1
50199844510	0
50199867423	1
50199871285	0
50199902742	0
50200036718	1
50200113051	0
50200221155	0
50200258104	1
50200530922	0
50200560100	0
50200611993	0
50200806928	1
50201123334	0
50201212437	1
50201394336	0
50201512852	0
50201544253	0
50201572810	0
50201751698	0
50201933034	0
50202173665	0
50202253834	0
50202330922	0
50202562029	0
50202762390	0
50202867227	1
50202941055	0
50203013273	1
50203103143	0
50203161227	1
50203251751	0
50203335959	1
50203404292	0
50203520116	0
50203562381	0
50203654083	0
50203905689	1
50204044222	0
50204316358	1
50204700585	0
50204712893	0
50204827968	0
50204830601	0
50204851095	0
50205085435	1
50205172855	0
50205382501	1
50205493828	0
50205575304	0
50205613203	0
50205717768	1
50205850965	0
50206263594	0
50206271999	0
50206710771	0
50206871084	1
50207242061	1
50207410365	1
50207632091	0
50207661689	1
50207743718	0
50207871999	0
50207963280	0
50208021049	0
50208103713	0
50208446200	1
50208510815	0
50208713684	0
50208812707	0
50209107893	0
50209164381	0
50209267390	1
50209530143	0
50209631633	0
50209662034	0
50209692004	0
50209720608	0
50209755507	0
50209954076	0
50210024312	0
50210063316	0
50210083325	0
50210101167	0
50210130398	0
50210141017	0
50210233794	1
50210277000	0
50210293379	0
50210303753	0
50210364170	0
50210452440	0
50210680073	1
50210735820	1
50210846915	1
50210872415	0
50210943850	0
50210957754	0
50211083455	0
50211401059	0
50211402299	0
50211453457	0
50211681850	0
50211848712	1
50211914124	1
50211930663	1
50211934105	0
50211990084	0
50212101487	0
50212294482	0
50212423149	0
50212473096	0
50212490978	1
50212514419	0
50212523596	1
50212682581	1
50212732631	1
50212754178	1
50212840190	0
50213043459	1
50213161905	0
50213254359	0
50213370812	0
50213900540	0
50214018156	1
50214101218	0
50214123512	0
50214222473	0
50214326456	1
50214402679	0
50214607920	1
50214870082	1
50214951375	0
50214951421	1
50214953979	0
50215145119	1
50215182290	0
50215343891	0
50215352925	0
50215428774	1
50215688339	0
50215773354	0
50215922076	0
50215993018	0
50216182028	0
50216193952	1
50216374401	0
50216733219	0
50216813154	0
50217004341	0
50217309800	1
50217344931	0
50217624489	0
50217810517	0
50217941150	0
50217991063	1
50218011269	1
50218340101	0
50218372405	0
50218431000	0
50218470463	0
50218733019	0
50218736246	1
50218918060	1
50218984217	1
50219020647	0
50219139155	1
50219470300	1
50219493023	0
50219573348	0
50220094150	0
50220101878	0
50220104060	0
50220200926	1
50220270774	0
50220361192	0
50220453732	0
50220559282	1
50220562768	0
50220580922	1
50220583893	0
50220593924	1
50220712899	0
50221127775	0
50221130067	1
50221173491	0
50221243703	0
50221474115	0
50221517518	1
50221741434	0
50221773878	0
50221793488	1
50221880936	1
50222104460	1
50222160649	0
50222161788	0
50222292219	1
50222352352	0
50222616706	0
50222802978	1
50222863842	0
50223065675	1
50223124393	0
50223376063	1
50223390678	0
50223392877	0
50223461279	0
50223513579	1
50223574163	0
50223821881	0
50223930410	0
50224174131	0
50224184107	0
50224377029	1
50224470267	0
50224522346	1
50224534465	1
50224550215	0
50224580896	0
50225031615	1
50225031865	0
50225050621	0
50225156824	1
50225253716	0
50225270108	0
50225360774	0
50225450376	0
50225541320	0
50225578109	1
50225712231	0
50225712367	0
50225883790	0
50225912497	0
50226023910	0
50226112751	0
50226171028	0
50226173419	0
50226253816	0
50226253995	1
50226273971	0
50226290465	1
50226431225	0
50226450317	0
50226584170	0
50226609078	1
50226852202	0
50226962468	0
50227013065	1
50227260572	0
50227742819	0
50227761415	0
50227800707	0
50227803079	0
50227810087	0
50227963763	0
50227965130	0
50228095302	1
50228149487	1
50228248469	1
50228451223	0
50228530904	0
50228628147	0
50228631317	1
50228735708	1
50228958885	1
50229168588	0
50229250699	1
50229263671	0
50229300784	1
50229470621	0
50229767545	0
50229812664	0
50229841744	0
50229903651	1
50229923764	0
50229932265	0
50229941228	0
50230022195	0
50230132829	0
50230223264	1
50230444067	1
50230462647	0
50230481716	0
50230542397	0
50230590758	0
50230619746	1
50230709543	1
50230851694	0
50230871755	0
50230971420	0
50231081129	0
50231143212	0
50231270503	0
50231280363	0
50231533646	0
50231645147	0
50231709488	1
50231781455	1
50231813088	0
50232002309	0
50232280448	0
50232372238	0
50232502013	0
50232530608	0
50232862523	1
50233081726	0
50233133360	1
50233280141	1
50233343984	0
50233807803	0
50233830031	0
50234072928	0
50234105574	0
50234287309	1
50234384271	0
50234410246	0
50234544292	1
50234682753	0
50234840286	0
50235017378	1
50235240751	0
50235420898	0
50235482558	0
50235853978	1
50235912815	0
50236000412	0
50236024639	0
50236202113	0
50236422809	0
50236549370	1
50236566358	1
50236600103	0
50236691918	0
50237000479	0
50237150049	1
50237218844	1
50237283004	0
50237405988	1
50237486459	1
50237681319	0
50237797862	1
50237873742	0
50237897408	1
50238014464	0
50238053336	0
50238062906	0
50238202962	0
50238213982	0
50238250543	1
50238511983	0
50238541764	1
50238544314	0
50238550709	1
50238800669	0
50239160039	1
50239191560	0
50239201235	0
50239203977	0
50239210440	1
50239211304	0
50239213424	0
50239213785	0
50239221816	0
50239221930	0
50239222809	0
50239223858	0
50239231055	0
50239232462	0
50239232870	0
50239240077	0
50239242698	0
50239243502	0
50239243899	0
50239250352	0
50239251122	0
50239252601	0
50239254435	0
50239260056	0
50239261287	0
50239261291	0
50239262472	0
50239262741	0
50239264099	0
50239264123	0
50239264365	0
50239270477	0
50239271602	0
50239271839	0
50239273871	0
50239274309	0
50239280828	0
50239281113	0
50239281298	0
50239283966	0
50239313200	0
50239320485	0
50239423764	0
50239441462	0
50239480545	0
50239499578	1
50239612572	0
50239731022	0
50239740636	0
50239761143	0
50239840442	0
50239921232	0
50239984151	0
50240023042	0
50240051590	0
50240112766	0
50240200997	0
50240202777	0
50240336647	1
50240381578	1
50240460812	0
50240470285	0
50240471224	0
50240531580	1
50240554040	0
50240983427	0
50241220715	1
50241297472	0
50241392869	0
50241393559	0
50241641517	0
50241651791	0
50241744210	0
50241752475	0
50241992976	0
50242372260	0
50242543919	0
50242594151	0
50242854336	0
50243003500	0
50243328352	1
50243425748	1
50243657352	1
50243679759	1
50243836485	1
50244043682	0
50244165619	1
50244281475	0
50244493319	0
50244712149	0
50244775430	1
50244860797	0
50244871377	0
50245046100	0
50245122133	1
50245152035	0
50245262835	0
50245362656	0
50245430267	0
50245481264	0
50245618841	1
50245710831	0
50245711792	0
50245892364	1
50246283439	1
50246293606	0
50246297685	1
50246452133	0
50246570651	0
50246652540	0
50246769166	1
50246852559	0
50246880544	0
50246880559	0
50246881510	0
50246884181	0
50246953954	0
50246981941	1
50247042287	0
50247264970	0
50247380063	0
50247631417	0
50247732111	0
50247752938	0
50247781052	0
50247792861	0
50247808664	1
50247816914	1
50247872497	0
50247891596	0
50247970215	0
50248013482	0
50248020156	0
50248020190	1
50248080589	0
50248082745	1
50248083220	0
50248121520	1
50248131291	0
50248170906	0
50248183158	1
50248203123	0
50248261596	1
50248262916	0
50248292060	0
50248310987	0
50248322953	0
50248343067	0
50248364072	0
50248504208	0
50248515455	1
50248532624	0
50248533783	0
50248552591	0
50248571927	0
50248581638	0
50248583359	0
50248612113	1
50248613344	0
50248643071	0
50248732570	0
50248742171	0
50248752530	0
50248773244	0
50248810680	0
50248840049	0
50248844433	0
50248871308	0
50248923847	0
50248932791	0
50248943431	0
50248953676	0
50248960384	0
50249180437	0
50249470018	0
50249524802	0
50249670197	0
50249753341	0
50249850401	0
50249860741	0
50249882938	0
50249962329	0
50250000737	1
50250034496	1
50250053687	0
50250092236	0
50250112521	0
50250122140	0
50250141610	0
50250163947	0
50250173403	0
50250180639	0
50250183641	0
50250192579	0
50250244414	0
50250320459	0
50250322519	0
50250338946	0
50250412985	0
50250631842	0
50250742435	0
50251023510	0
50251202381	0
50251261645	0
50251292829	1
50251310667	0
50251372092	1
50251373757	0
50251412544	0
50251431794	1
50251432406	0
50251485025	1
50251670260	0
50251683781	0
50251734192	0
50251741984	0
50251830865	0
50251851689	0
50251940245	0
50252012752	0
50252090217	0
50252171362	0
50252220438	0
50252262748	0
50252310477	0
50252453144	0
50252453252	0
50252560105	0
50252561129	0
50252733023	0
50252751644	1
50252842336	0
50252962313	0
50252971169	0
50253112744	0
50253290144	0
50253371903	0
50253475075	0
50253743611	0
50253773575	1
50253909192	1
50253990224	0
50254054376	0
50254061139	0
50254080159	1
50254133694	0
50254202092	0
50254452017	0
50254552268	0
50254635970	1
50255074004	0
50255244392	0
50255331168	0
50255391430	0
50255534341	0
50255622407	0
50255660885	0
50255731113	0
50255731201	0
50255920336	0
50256041739	0
50256064260	0
50256111061	1
50256382923	0
50256421058	0
50256441892	1
50256452327	0
50256610955	1
50256884303	0
50257521555	0
50257558522	1
50257583356	1
50257690108	1
50257730830	0
50257792409	0
50258037572	1
50258272266	1
50258279978	1
50258399147	1
50258464038	0
50258475113	1
50258552247	1
50258789164	1
50258813284	1
50258994513	0
50259022940	1
50259182249	0
50259222540	1
50259271212	0
50259290912	1
50259347604	1
50259434203	1
50259443283	1
50259506178	1
50259511128	1
50259521843	1
50259553895	1
50259787723	0
50259834373	0
50259865004	1
50259873145	0
50259972990	0
50260003440	0
50260346004	1
50260480905	1
50260502056	1
50260591615	0
50260762941	0
50260783297	1
50260803185	0
50261034367	1
50261053616	0
50261130624	0
50261152039	0
50261272852	0
50261292637	0
50261379711	0
50261410540	0
50261713561	0
50261903326	0
50262040361	0
50262072976	0
50262671747	0
50262729823	1
50262869578	1
50262981463	0
50263293038	0
50263303555	0
50263350727	1
50263442188	0
50264101483	0
50264103026	0
50264251863	0
50264534997	0
50264662512	0
50264700317	0
50264783729	0
50264962204	1
50265131002	1
50265133142	0
50265373212	1
50265380314	1
50265481241	0
50265612251	0
50265721416	0
50265902979	0
50265911656	1
50265940340	0
50265953563	1
50266022822	1
50266115169	1
50266159947	0
50266260334	0
50266312149	0
50266350552	0
50266430882	0
50266733081	0
50266812028	0
50266822958	0
50266882980	0
50267000332	0
50267003575	0
50267133065	0
50267401618	0
50267431982	0
50267512494	0
50267766069	1
50268017315	1
50268312105	1
50268351169	0
50268482066	0
50268628905	1
50268641258	0
50268651109	0
50268801322	0
50268821776	0
50268831342	0
50268833710	1
50268840933	0
50268843396	0
50268850821	0
50268851207	0
50268852693	0
50268872380	0
50268873522	0
50268873628	0
50268883401	0
50268884093	0
50268885342	0
50268900769	0
50268911453	0
50268920445	0
50268922467	0
50268922898	0
50268923714	0
50268923794	0
50268930413	0
50268931184	0
50268932651	0
50268933792	0
50268940665	0
50268942150	1
50268943468	0
50268944317	0
50268951706	0
50268953091	1
50268960095	0
50268961399	0
50268962519	0
50268972774	1
50268980135	0
50268980273	0
50268990887	0
50268994099	0
50268994120	0
50269008928	1
50269010322	0
50269021314	0
50269023988	0
50269031794	0
50269032008	0
50269032343	0
50269032841	0
50269033254	0
50269033795	0
50269034047	0
50269040427	0
50269041532	0
50269041609	0
50269042730	0
50269043125	0
50269043554	0
50269044353	0
50269050998	0
50269053562	0
50269070840	0
50269072245	0
50269080122	0
50269083061	1
50269083755	0
50269084060	0
50269090708	0
50269091956	0
50269092148	0
50269112995	0
50269180534	1
50269200917	0
50269243211	0
50269313117	0
50269340406	1
50269428048	0
50269430335	0
50269510097	0
50269531091	0
50269783872	1
50269794202	0
50269802821	0
50269804048	0
50269810160	0
50269811439	0
50269812327	0
50269822042	0
50269822741	0
50269822750	0
50269823826	0
50269823876	0
50269824069	0
50269840246	0
50269840428	0
50269840518	0
50269841792	0
50269843246	0
50269843724	1
50269843778	1
50269844248	1
50269850418	0
50269852917	0
50269853261	0
50269853301	0
50269860148	0
50269860379	0
50269860531	0
50269863251	0
50269864006	0
50269864461	0
50269870453	0
50269870762	0
50269872006	0
50269872425	0
50269873057	0
50269873124	0
50269873255	0
50269873568	0
50269873690	0
50269880132	0
50269880361	0
50269881520	0
50269881873	1
50269882446	0
50269884075	0
50269884174	0
50269891193	0
50269900705	1
50269913439	0
50269962792	0
50270030169	0
50270064208	0
50270281155	0
50270640804	1
50270855245	0
50271034356	0
50271293185	1
50271403447	0
50271684151	0
50271802946	0
50271948313	1
50272113412	1
50272235880	1
50272430604	1
50272482738	0
50273030637	1
50273483503	0
50273496243	1
50273523744	0
50273537335	0
50273591731	1
50273614425	1
50273700308	0
50273730530	0
50273758617	1
50273822020	0
50273823788	0
50273831580	0
50273883049	1
50273972753	0
50274054411	0
50274080252	0
50274122684	0
50274193629	1
50274250930	0
50274262239	0
50274262865	0
50274263719	0
50274302000	0
50274313602	0
50274321412	0
50274324021	1
50274332631	0
50274340109	1
50274363699	0
50274370846	0
50274374014	0
50274425899	1
50274513507	0
50274651193	0
50274660442	0
50274663513	0
50274670436	0
50274700024	0
50274711489	0
50274712786	1
50274714030	1
50274811945	0
50274812650	0
50274821070	0
50274822662	0
50274851587	0
50274853761	0
50274862780	0
50274870810	0
50274871499	1
50274871541	0
50274880924	0
50274896068	0
50274933937	1
50275031715	1
50275180808	0
50275190107	0
50275212844	0
50275284899	1
50275312086	0
50275366635	1
50275461260	1
50275481964	0
50275563466	0
50275617601	1
50275682086	1
50275770606	0
50275978428	1
50276111158	1
50276285268	1
50276464916	1
50276472682	0
50276570835	0
50276572415	0
50276600680	1
50276692835	1
50276754340	0
50276841181	1
50276922624	0
50276940344	0
50277041995	0
50277132766	0
50277190349	1
50277230823	0
50277339909	1
50277380029	0
50277472033	0
50277477913	1
50277482255	0
50277760592	0
50277762013	0
50277762444	0
50277790104	1
50277793078	1
50277834310	0
50277880970	0
50277910350	0
50277961288	0
50278073521	1
50278092954	1
50278123006	0
50278171498	0
50278343478	0
50278371303	0
50278394199	0
50278434334	0
50278470899	0
50278612181	0
50278937190	1
50279021077	0
50279052641	0
50279054416	0
50279110535	0
50279380905	0
50279403926	0
50279438781	1
50279509168	1
50279533720	0
50279660986	0
50279692197	0
50279752732	1
50280024475	1
50280095239	1
50280393249	0
50280400519	0
50280673708	0
50280711124	0
50280721482	1
50280826746	1
50281072738	1
50281333980	1
50281483256	0
50281654530	1
50281713647	1
50281743740	0
50281744044	0
50281791119	0
50281793535	1
50281793876	1
50281910501	1
50282132108	0
50282152180	0
50282390193	0
50282612921	1
50282838848	1
50283022488	1
50283362757	0
50283371271	0
50283780668	0
50283806288	1
50284004026	0
50284149444	1
50284161320	0
50284183926	0
50284312575	1
50284360902	1
50284458217	1
50284602077	0
50284733645	1
50284864414	0
50284913955	1
50285131211	0
50285220729	0
50285554211	0
50285581086	1
50285756062	1
50285920335	0
50286104014	0
50286160951	0
50286237541	1
50286569280	1
50286692536	0
50286693998	0
50286731654	0
50286759935	0
50286830373	0
50286900658	1
50286954183	0
50286992746	0
50287000531	0
50287033545	0
50287070126	0
50287091887	0
50287173791	1
50287273499	0
50287321511	0
50287432666	0
50287483117	0
50287499194	1
50287523310	0
50287776627	0
50287914283	0
50288160516	0
50288243849	0
50288995037	1
50289002367	0
50289003090	0
50289011280	0
50289050183	0
50289314267	0
50289332557	0
50289401071	0
50289501873	0
50289680302	0
50289842386	0
50289888664	1
50290332540	0
50290564234	1
50290853815	0
50290994047	0
50291022070	1
50291277847	1
50291572299	0
50291574311	0
50291803218	1
50291991186	0
50292072200	0
50292190784	0
50292253282	0
50292481244	0
50292642689	0
50292651772	0
50292689039	1
50292760401	0
50292810565	0
50292830279	0
50293123987	0
50293381638	0
50293392209	0
50293561826	0
50293602089	0
50293610245	1
50293790068	1
50293804188	0
50293858701	1
50293883364	0
50294101573	1
50294353311	0
50294360280	0
50294363400	0
50294370797	0
50294663531	0
50294751716	0
50294852902	0
50294991976	1
50295181260	0
50295282304	0
50295361911	0
50295742959	1
50295918427	1
50296073442	0
50296360415	0
50296403231	1
50296502994	0
50296702313	1
50296749398	1
50296813654	1
50297262428	0
50297345232	1
50297461836	1
50297493873	1
50297640865	1
50297684107	0
50298010320	0
50298040879	0
50298214463	1
50298671850	0
50298812563	0
50299151497	0
50299711838	0
50299793653	0
50299816541	1
50300061623	0
50300182350	0
50300383469	1
50300447181	1
50300462036	0
50300562665	0
50300566830	0
50300621485	0
50300721137	1
50300774212	0
50300793760	0
50300952288	0
50301003401	0
50301020880	0
50301272229	1
50301324677	1
50301362840	1
50301560701	0
50301674495	0
50302132861	0
50302314051	0
50302522376	0
50302633324	0
50302710187	1
50302859627	1
50302910788	0
50303263326	0
50303302553	1
50303534408	0
50303580103	0
50303673488	1
50303761311	1
50304473340	0
50304523426	1
50304580323	1
50304612551	0
50304706617	1
50304789754	1
50305213525	0
50305228860	0
50305242788	1
50305291055	0
50305414221	0
50305453880	0
50305630650	1
50305661457	0
50305713755	0
50305926629	1
50305977693	1
50306334392	0
50306400318	1
50306451937	0
50306534229	1
50306640659	0
50306762752	1
50306781740	0
50306894087	0
50306912568	0
50307090127	0
50307110933	0
50307154254	0
50307554266	0
50307612708	0
50307622742	0
50307673605	0
50307741155	1
50307843572	0
50307892741	0
50307981424	1
50308102156	0
50308392938	0
50308398332	1
50308441215	0
50308521586	0
50308594366	0
50308623921	0
50308660327	1
50308731142	0
50308790790	0
50308792588	0
50308880379	0
50309173590	0
50309233947	1
50309272465	0
50309291950	0
50309503256	0
50309541139	0
50309553184	0
50309583342	0
50309630245	0
50309722838	0
50309817814	1
50309835410	0
50309862779	0
50309892619	0
50309913058	0
50309913889	0
50309988418	1
50309996152	1
50310081372	0
50310095287	1
50310131383	0
50310136394	1
50310231747	0
50310263146	0
50310400665	0
50310455764	1
50310523677	1
50310743581	1
50310861005	0
50310940197	0
50311163626	0
50311202252	0
50311391449	1
50311450155	0
50311521075	0
50311522188	0
50311524340	0
50311530963	0
50311540056	0
50311540140	0
50311541463	0
50311543180	0
50311551173	0
50311553237	0
50311560678	0
50311561435	0
50311561929	0
50311561975	0
50311570601	0
50311571241	0
50311571480	0
50311574048	0
50311581766	0
50311592813	0
50311612822	0
50311633331	0
50311641295	0
50311642835	0
50311643029	0
50311651331	0
50311654349	0
50311672821	0
50311721403	0
50311742846	0
50311772766	0
50311804230	0
50311843295	0
50311850808	0
50311933667	0
50311934379	0
50311941235	0
50311944186	0
50311971885	0
50311980468	0
50311980689	0
50311981025	0
50311981201	0
50311981340	1
50311981348	0
50311990232	0
50312070729	0
50312071412	1
50312071806	0
50312091771	0
50312093219	0
50312100118	0
50312100346	0
50312101208	0
50312103287	0
50312103375	0
50312103588	1
50312103657	0
50312104148	0
50312110177	0
50312110722	0
50312111469	1
50312112412	0
50312112871	0
50312113416	0
50312114053	1
50312114268	0
50312120313	0
50312121529	0
50312122464	0
50312123509	0
50312123745	0
50312124079	1
50312124081	0
50312124362	0
50312124372	0
50312130379	0
50312130901	0
50312131052	0
50312131861	0
50312140331	0
50312142464	0
50312142838	0
50312150688	0
50312152615	0
50312160089	0
50312161571	0
50312180942	0
50312183789	1
50312190287	0
50312192214	0
50312200963	0
50312202620	0
50312310406	1
50312391114	0
50312411839	0
50312413270	0
50312432175	0
50312733817	0
50312782371	0
50312883138	0
50313022510	0
50313060316	0
50313083317	1
50313153616	0
50313336463	0
50313630503	0
50313641473	0
50313782557	0
50313813089	0
50314090053	0
50314292029	0
50314372684	0
50314469878	1
50314864337	0
50315123496	0
50315180399	1
50315217448	1
50315275594	1
50315278346	0
50315353383	0
50315582460	1
50315828198	1
50315860823	0
50315934759	1
50316350942	0
50316497876	1
50316641030	0
50316983297	0
50317027751	1
50317150635	0
50317323018	0
50317332372	0
50317443102	0
50317472075	0
50317505756	1
50317727227	0
50317800553	0
50318110918	1
50318159120	1
50318291124	0
50318362776	0
50318554276	0
50318701763	1
50318785543	1
50318843088	0
50318845105	1
50318873428	0
50318932779	0
50318992714	0
50319372687	0
50319380859	0
50319405058	1
50319692078	0
50319773833	0
50319840839	0
50319890647	0
50319962880	0
50319982059	1
50320494095	0
50320510762	0
50320551259	1
50320834161	1
50320969447	1
50321056992	1
50321114062	0
50321153450	0
50321229244	1
50321242808	0
50321468199	1
50321702708	0
50321714347	1
50321948985	1
50321960284	0
50322180878	1
50322288292	0
50322663706	0
50322673142	1
50322780430	0
50322861812	0
50322933331	0
50322956931	0
50323033698	0
50323170025	0
50323299055	1
50323366678	1
50323444168	0
50323592301	0
50323937438	1
50324451231	0
50324535366	1
50325011653	0
50325060067	0
50325218898	0
50325320601	0
50325395659	1
50325463293	1
50325611907	0
50325822250	0
50326023319	1
50326030162	1
50326054169	0
50326113472	0
50326187663	1
50326258578	1
50326409475	0
50326623871	0
50326781359	0
50327045291	1
50327125108	1
50327271583	0
50327322862	0
50327373947	0
50327486521	1
50327560894	0
50327571282	0
50327632508	0
50327717661	1
50327753151	0
50327764226	0
50327892608	0
50327904416	1
50327951368	0
50328177408	1
50328320362	0
50328391292	0
50328463758	0
50328474455	0
50328497890	0
50328557911	1
50328589324	0
50328853559	0
50328871083	0
50328992820	1
50329050185	0
50329062313	1
50329080555	0
50329252414	1
50329252972	0
50329347882	1
50329722923	1
50329731452	0
50329824456	0
50329958568	0
50330060740	0
50330069582	1
50330361037	0
50330449985	0
50330452602	0
50330462294	0
50330582976	0
50330751671	0
50330771352	1
50330832272	0
50331207376	1
50331289348	1
50331432923	0
50331512415	0
50331590810	0
50331771158	0
50331974007	0
50332161250	0
50332190852	0
50332264446	0
50332290131	0
50332291546	0
50332293629	1
50332310998	0
50332311855	0
50332320465	1
50332320704	0
50332320931	0
50332321699	0
50332331262	0
50332532871	1
50332640076	0
50332702821	0
50332761686	0
50332831131	1
50332831356	0
50332903544	1
50332913893	0
50332932729	0
50332992846	0
50333070800	0
50333343936	1
50333360757	1
50333373126	0
50333442458	0
50333500761	0
50333520761	0
50333641655	1
50333791682	0
50333904125	1
50333907678	0
50333931180	0
50334018378	1
50334201462	0
50334253750	0
50334360995	0
50334423211	0
50334522355	0
50334693984	1
50334812407	0
50334979654	0
50335052775	0
50335167513	1
50335175306	1
50335233032	0
50335740356	0
50335854384	0
50335941447	0
50336064201	0
50336207733	1
50336441598	0
50336483537	1
50336534447	1
50336682863	0
50336858680	1
50336862326	0
50336922686	1
50336980527	0
50337050502	0
50337072065	0
50337123623	0
50337158266	0
50337190143	0
50337393618	0
50337433051	0
50337564315	0
50337673261	0
50337703158	0
50337751098	0
50337993353	0
50338014055	0
50338134415	0
50338302619	0
50338303016	1
50338303945	0
50338328659	1
50338333691	0
50338460247	1
50338588835	1
50338697581	1
50338790808	0
50338855828	1
50338883625	1
50338927380	0
50339063757	0
50339152515	1
50339301092	0
50340113368	1
50340333657	1
50340665899	1
50340782089	1
50340912707	1
50341203444	1
50341380137	0
50341401889	0
50341544742	1
50341587851	1
50341704495	0
50341833918	0
50341864653	1
50341931239	1
50342130935	0
50342134243	0
50342182544	0
50342201786	0
50342442754	0
50342549747	1
50342581755	0
50342642582	0
50342750300	1
50342770517	0
50342901647	0
50342965137	1
50343031013	0
50343132085	1
50343142951	0
50343610685	1
50344002010	0
50344123856	1
50344177244	0
50344211388	0
50344250914	1
50344360323	0
50344371987	0
50344412085	0
50344460325	0
50344652758	0
50344783194	0
50344925763	1
50345040176	1
50345143402	0
50345160728	0
50345300358	0
50345363366	1
50345412339	0
50345480546	0
50345512858	0
50345592294	0
50345649201	1
50345656414	1
50345701713	0
50345734316	0
50345764145	0
50345817862	1
50345853076	0
50346047425	1
50346093689	0
50346143881	1
50346169204	1
50346420522	0
50346422142	0
50346433031	1
50346482579	0
50346493325	0
50346550470	1
50346583048	0
50346584063	1
50346592289	0
50346593507	0
50346723206	0
50346780988	0
50346791249	0
50346793151	0
50346793522	0
50346793580	0
50346794441	0
50346888911	1
50346902604	0
50346958180	1
50346974648	0
50347046393	1
50347101052	1
50347226445	0
50347536493	1
50347673998	0
50347792276	0
50347833818	0
50347851363	0
50347971853	0
50347982775	0
50348000929	0
50348011343	0
50348020822	0
50348022614	1
50348024265	0
50348030311	0
50348030332	0
50348030554	0
50348031898	0
50348032193	0
50348032321	0
50348032684	0
50348032947	0
50348041804	0
50348044503	0
50348050633	0
50348052182	1
50348081539	0
50348191220	1
50348312432	0
50348375002	1
50348410459	0
50348432642	0
50348433251	0
50348452244	0
50348454417	1
50348462246	0
50348592527	1
50348770167	1
50348940049	0
50349043994	0
50349112375	0
50349174306	0
50349193304	0
50349199665	1
50349240636	0
50349291674	0
50349303811	0
50349303829	0
50349341250	0
50349342702	0
50349352552	0
50349363575	0
50349410493	0
50349426733	1
50349451920	0
50349531366	1
50349580568	1
50349711602	0
50349735953	1
50349761000	0
50349942755	0
50350052970	1
50350124877	1
50350150740	1
50350172263	0
50350310790	0
50350323848	1
50350352867	0
50350365495	1
50350602352	0
50350761167	1
50351017187	1
50351121707	0
50351180984	0
50351260798	0
50351351027	0
50351362792	0
50351661000	0
50351890270	0
50352062824	0
50352150403	0
50352251113	0
50352340614	0
50352403777	0
50352480776	0
50352631506	1
50352640128	1
50352641379	1
50352872009	0
50352953516	0
50352981453	0
50353060218	1
50353202053	1
50353320019	0
50353471263	0
50353781405	0
50353883591	0
50353897880	1
50353925197	0
50354021271	1
50354052611	0
50354093125	1
50354292747	1
50354294822	0
50354410193	0
50354442340	0
50354450596	0
50354451363	0
50354492523	0
50354871803	0
50354966226	1
50354982199	0
50355212093	0
50355243638	0
50355250413	0
50355303594	0
50355371731	1
50355453228	0
50355491822	1
50355580978	0
50355651246	0
50355753609	0
50355794150	0
50356111573	0
50356131176	0
50356231543	1
50356300678	1
50356337388	1
50356362949	0
50356602703	0
50356660654	0
50356804328	0
50356920398	1
50356937921	1
50357064245	0
50357150143	0
50357272001	1
50357277698	1
50357294090	0
50357513033	0
50357574319	0
50357822587	0
50357873996	0
50358021557	1
50358033158	0
50358131215	0
50358268715	0
50358276985	1
50358348359	1
50358402867	0
50358481020	0
50358481151	1
50358631508	0
50358700419	0
50358756381	1
50358764431	0
50358900133	1
50358936850	1
50358952315	0
50359022578	1
50359092030	0
50359121046	0
50359292096	0
50359880342	0
50359907305	1
50360243183	0
50360553773	0
50360851998	1
50360882159	0
50360902792	0
50361082897	0
50361170317	0
50361232120	1
50361373238	0
50361426316	1
50361485124	1
50361584024	1
50361641611	0
50361881997	0
50361923458	1
50362072705	0
50362127529	1
50362452542	0
50362533835	0
50362627930	1
50362809883	1
50362864491	0
50363002439	1
50363082861	0
50363283016	1
50363372676	0
50363517433	1
50364251606	0
50364382902	0
50364455614	1
50364480623	0
50364510130	0
50364532009	0
50364595185	0
50364662928	0
50364761766	1
50365001093	1
50365019592	1
50365020995	1
50365170998	0
50365203159	0
50365312169	0
50365532101	0
50365823720	0
50365942107	0
50365970888	0
50365989520	0
50366231955	1
50366286584	1
50366290057	0
50366321634	0
50366346793	1
50366432098	1
50366612425	0
50366842277	1
50366939701	0
50367142497	0
50367240094	0
50367251701	1
50367345074	1
50367481612	1
50367521947	0
50367549979	1
50367552121	0
50367555475	0
50367661555	0
50368011412	0
50368275605	1
50368282146	0
50368370767	0
50368438025	0
50368441840	1
50368500556	0
50368651477	0
50368707013	1
50369051914	1
50369124452	0
50369312094	1
50369471843	0
50369534194	0
50369587392	1
50369622764	0
50369701031	0
50369722911	0
50369763333	0
50369796581	1
50369822343	0
50370080615	0
50370080935	0
50370110856	0
50370252400	0
50370304196	0
50370392730	1
50370444105	0
50370511053	1
50370580754	1
50370680241	1
50370793772	0
50370862250	0
50370864142	0
50370882575	0
50370952504	0
50371066436	0
50371210587	0
50371223649	0
50371253712	0
50371364314	0
50371380024	0
50371400232	0
50371442503	0
50371512033	1
50371521326	0
50371714117	1
50371800811	1
50371972562	0
50371977763	1
50372224547	0
50372293451	0
50372641885	1
50372694258	0
50372972053	0
50373144027	0
50373292871	0
50373294065	1
50373323471	0
50373373121	0
50373411727	0
50373423087	0
50373559233	1
50373790484	0
50373799398	1
50374031797	0
50374122808	0
50374322150	0
50374360238	0
50374443268	0
50374470550	0
50374690184	0
50374774253	0
50374823554	0
50374942142	0
50375091097	0
50375102557	0
50375184180	0
50375240770	0
50375332629	0
50375382952	0
50375423486	0
50375430178	0
50375434422	1
50375471059	0
50375511139	1
50375574064	0
50375763046	0
50375783801	0
50375963360	0
50376003270	0
50376031159	0
50376032889	1
50376040131	1
50376110276	0
50376123564	0
50376184343	0
50376193879	0
50376321596	0
50376340849	0
50376422845	1
50376454103	0
50376464256	0
50377281761	1
50377284085	0
50377350950	0
50377412671	0
50378031730	0
50378083184	0
50378480504	0
50378562732	0
50378592629	1
50378793538	0
50378857628	1
50378950840	0
50379060607	0
50379060949	0
50379473273	0
50379523091	0
50379736617	1
50379740253	0
50379763061	1
50379780755	0
50379826572	1
50380130460	1
50380164264	0
50380190939	0
50380210159	0
50380222149	0
50380301093	0
50380320169	0
50380423712	1
50380455498	1
50380492169	0
50380604159	1
50380751828	0
50380884396	0
50381012768	1
50381052944	0
50381081300	0
50381143554	0
50381320639	0
50381350709	0
50381399993	1
50381430384	0
50381551219	1
50381723359	0
50381747876	1
50381797995	1
50381880091	0
50382001425	1
50382281585	0
50382377382	1
50382461465	1
50382474373	0
50382487922	1
50382581746	0
50382583647	0
50382591493	0
50383241694	0
50383334318	0
50383381645	0
50383393254	0
50383393444	0
50383394274	0
50383403514	1
50383403536	0
50383413658	0
50383591802	0
50383613542	0
50383752315	0
50383837004	1
50383930898	0
50384430745	0
50384480998	0
50384800498	0
50384820769	0
50384849007	0
50384849564	1
50384870951	1
50384910065	0
50384910772	0
50384934240	1
50385253800	1
50385283184	0
50385443476	0
50385511630	0
50385553121	0
50385592392	1
50385661612	0
50385923382	1
50386010818	1
50386190120	0
50386223289	0
50386392989	1
50386438093	1
50386632896	0
50386653408	1
50386716453	0
50386963162	0
50387128579	1
50387371497	0
50387499855	1
50387581514	0
50387598570	1
50387622756	0
50387924086	0
50387932370	0
50387933043	0
50387933482	0
50387951603	0
50387991072	0
50388091819	0
50388107827	1
50388151212	1
50388299074	0
50388381216	1
50388470523	0
50388683438	1
50388705466	1
50388780288	0
50388796117	1
50388806135	1
50388971532	0
50389044283	0
50389204274	1
50389501832	0
50389543077	0
50389638614	1
50389695355	1
50389704323	0
50389751021	0
50389864354	0
50390223174	0
50390251148	0
50390261112	0
50390433992	1
50390481854	0
50390487255	1
50390547493	1
50390553003	0
50390555843	0
50390583867	0
50390593427	1
50390633574	1
50390949055	1
50390952223	0
50390961704	1
50390982301	0
50391070611	0
50391092307	1
50391202147	0
50391290987	0
50391327045	1
50391344106	1
50391773451	0
50391777569	1
50391923623	0
50391972191	1
50391991261	0
50392012918	0
50392631307	1
50392664116	1
50392720748	0
50392760558	0
50392763651	1
50392812290	0
50392912652	0
50393008055	0
50393092650	1
50393151909	1
50393162746	0
50393283698	0
50393433539	0
50393482929	0
50393546882	1
50393602519	0
50393861204	0
50394042658	0
50394406022	1
50394574178	0
50394681470	1
50394954199	0
50395150066	1
50395162852	0
50395282503	1
50395822123	0
50396043533	0
50396050897	1
50396180543	0
50396240853	1
50396313918	0
50396316589	0
50396503335	0
50396534246	0
50396899648	1
50396993234	0
50397050087	0
50397132333	1
50397430140	1
50397524219	0
50397630957	1
50397631101	0
50397751409	1
50397800047	0
50398132589	0
50398217984	1
50398312700	0
50398331710	0
50398383475	0
50398391672	1
50398460695	1
50398551056	0
50398581741	0
50398612793	0
50398979494	1
50399001118	0
50399012429	0
50399210727	0
50399292923	0
50399321584	0
50399650245	1
50399666781	1
50399692798	0
50399773164	0
50399988091	1
50399990846	0
50400034376	1
50400091224	0
50400333506	0
50401076959	1
50401097070	0
50401153292	0
50401431174	1
50401764140	0
50401771094	0
50401773145	0
50401781291	0
50401871970	0
50402062850	0
50402119751	0
50402788401	1
50402932632	0
50402943074	0
50403091831	0
50403264166	1
50403279052	1
50403524202	1
50403701836	0
50404220638	0
50404316315	1
50404372549	0
50404381986	0
50404518541	1
50404561510	1
50404583214	0
50404714379	0
50404827159	1
50404845847	1
50405242536	0
50405311951	0
50405551804	0
50405552716	0
50405739256	1
50405922053	0
50405922638	0
50405931839	0
50406003994	1
50406084115	0
50406304539	1
50406524681	1
50406662154	1
50406724879	1
50407273213	0
50407408776	1
50407511824	0
50407619047	0
50407634188	0
50407660323	0
50407755907	1
50407821389	0
50407871906	0
50407878414	1
50407950353	0
50408073856	0
50408170992	0
50408198527	1
50408263784	0
50408284238	0
50408284254	0
50408400208	0
50408492790	0
50408720488	0
50408956194	0
50409058313	1
50409152518	0
50409166755	1
50409364064	0
50409700180	0
50409832256	0
50410133321	0
50410145552	1
50410181673	0
50410188975	1
50410374291	0
50410391584	1
50410612181	1
50410643380	1
50410701938	0
50410861829	1
50410907521	1
50411053299	0
50411130625	0
50411173512	0
50411273458	0
50411322640	0
50411503874	0
50411728613	1
50411900197	0
50412111535	0
50412127702	1
50412410219	1
50412554157	1
50412721541	0
50412790519	1
50412897262	0
50412967776	1
50413034493	1
50413075884	1
50413396702	1
50413474206	0
50413501091	0
50413748965	0
50414002541	0
50414020391	0
50414159610	1
50414191830	0
50414352950	0
50414514263	0
50414570714	0
50414714091	1
50414733599	0
50414930178	0
50414931062	0
50414933464	0
50414941635	0
50414943259	0
50414943382	1
50414951073	1
50414951413	0
50414953536	0
50414963615	0
50414970432	0
50415130759	0
50415155230	1
50415183313	1
50415353255	0
50415493970	0
50415674081	1
50415691631	0
50416262144	0
50416339304	1
50416504369	0
50416543294	0
50416622209	0
50416665550	1
50416685406	0
50416792599	0
50416810172	0
50416810753	0
50416811498	1
50416811717	0
50416812128	0
50416812253	0
50416812382	0
50416813230	0
50416854285	0
50416951727	0
50417041503	0
50417044388	0
50417370949	0
50417594174	0
50417670169	0
50417754761	1
50417879359	1
50417890474	0
50417911793	1
50418080200	1
50418133763	0
50418160338	1
50418262185	1
50418658132	1
50418814168	0
50418893118	1
50418952223	0
50419241251	0
50419250109	1
50419255789	1
50419303253	0
50419403569	1
50419406334	1
50419435153	1
50419443158	0
50419653999	1
50419781957	1
50419794419	1
50419811068	0
50419941708	1
50419943709	1
50419944580	1
50420103535	1
50420682126	0
50420682387	0
50420863560	0
50420875103	1
50421032282	0
50421043829	0
50421062973	0
50421252023	1
50421274276	0
50421512347	1
50421551746	0
50421663049	0
50422043203	0
50422094088	1
50422163687	0
50422174198	0
50422675615	0
50422773250	0
50422991703	0
50423086945	1
50423330086	1
50423357990	1
50423403128	0
50423413659	0
50423424316	0
50423433109	0
50423440128	0
50423440202	0
50423440967	0
50423444068	1
50423470941	0
50423573158	0
50423591588	0
50423626740	1
50423665937	1
50423827157	1
50423911731	0
50424386423	1
50424393078	0
50424711707	0
50424790042	0
50424791470	0
50425014256	0
50425020518	1
50425164420	0
50425253283	1
50425388838	1
50425460224	1
50425895455	1
50425910372	0
50426298773	1
50426370081	0
50426462766	0
50426474203	1
50426571872	0
50426721948	0
50426840519	0
50426957542	0
50427100273	1
50427180421	0
50427262340	1
50427280871	0
50427381253	0
50427522414	0
50427530532	0
50427531780	0
50427780433	0
50427800803	0
50427999478	1
50428293349	0
50428632671	0
50428677917	1
50428804180	0
50429061594	0
50429102844	0
50429171621	1
50429177544	1
50429201176	0
50429307101	1
50429312285	0
50429351704	0
50429371330	0
50429584511	1
50429734516	1
50429790246	0
50429790891	0
50430008489	0
50430048456	1
50430172096	0
50430292046	0
50430450768	0
50430602430	0
50430741585	0
50430784141	0
50430802786	0
50430821256	0
50430864477	0
50430903844	0
50431012312	0
50431162018	1
50431260691	0
50431711653	0
50431779438	1
50431821578	0
50431882938	0
50431951058	0
50432023076	0
50432192618	0
50432202392	0
50432283003	0
50432301329	0
50432351615	0
50432372368	0
50432415527	1
50432431497	0
50432502601	0
50432503880	0
50432740658	0
50432872468	0
50432899776	0
50432973339	0
50433650297	0
50433724424	0
50433762654	1
50433792071	0
50433960070	0
50434073442	0
50434085470	1
50434120439	0
50434151225	0
50434281198	1
50434430095	0
50434580086	0
50434618989	1
50434812559	0
50434842887	0
50434844113	0
50434867488	1
50434972687	1
50435022318	0
50435210955	0
50435510363	1
50435577284	1
50436230234	0
50436293727	0
50436423321	1
50436443306	0
50436443856	0
50436498334	0
50436563384	0
50436789632	1
50436863379	0
50436904133	0
50437172198	0
50437223739	0
50437310721	0
50437361019	0
50437361372	0
50437363610	0
50437363887	0
50437370392	0
50437591077	1
50437830910	0
50437902038	0
50437961081	0
50438053881	0
50438082021	0
50438230048	1
50438261256	1
50438393456	0
50438401325	0
50438403077	0
50438403717	0
50438404174	0
50438449030	0
50438730075	0
50438737040	1
50438844147	0
50438907949	1
50439206775	1
50439274300	0
50439311224	0
50439520660	0
50439900745	0
50439975980	1
50440452691	1
50440507137	1
50440576179	1
50440690974	0
50440754504	0
50440800912	1
50440993183	0
50441020097	1
50441073892	1
50441121862	0
50441133150	1
50441171432	0
50441279417	1
50441311886	0
50441501817	0
50441509111	0
50441524167	0
50441772904	0
50441903652	1
50442052757	0
50442063697	1
50442067918	1
50442201583	0
50442524361	0
50442555113	1
50442661551	0
50442702599	1
50442779434	0
50442893905	0
50442973115	1
50443044178	0
50443108135	0
50443220571	0
50443371465	0
50443490565	0
50443638653	1
50443773171	0
50443842721	0
50443930328	0
50444202852	0
50444221039	1
50444302197	1
50444363020	0
50444394439	0
50444423013	0
50444711471	0
50444780818	0
50444871749	0
50444892609	0
50445186125	1
50445200096	1
50445387266	1
50445562176	0
50445661232	0
50445682377	1
50446050884	0
50446093361	1
50446183047	0
50446191097	0
50446202725	0
50446393139	0
50446462784	0
50446520486	0
50446722150	0
50446842115	1
50446933274	0
50447012361	0
50447062772	0
50447083149	0
50447202081	0
50447209851	0
50447210067	0
50447221897	1
50447293215	0
50447630964	0
50447943931	0
50448153584	0
50448271832	1
50448366556	0
50448462806	0
50448474440	0
50448500493	1
50448530359	0
50448760298	0
50448778619	1
50448824121	0
50448911028	1
50448921912	0
50448960611	0
50449280115	0
50449370709	0
50449563903	1
50449576553	0
50449627868	1
50449710700	0
50449763607	1
50449763793	0
50449878233	0
50449913324	0
50449937510	1
50450200438	0
50450243483	1
50450364077	1
50450403069	0
50450431692	0
50450522419	1
50450623180	0
50450813678	0
50450823504	0
50450900571	0
50451046237	1
50451143908	1
50451269161	1
50451283741	0
50451567133	1
50451693671	0
50451712201	1
50451712223	0
50451732754	0
50451750416	0
50451760679	0
50451782403	0
50451832382	1
50451853940	0
50451911827	0
50452090276	0
50452411180	0
50452419932	1
50452504114	0
50452603919	0
50452684044	0
50452820143	0
50452860248	0
50452862295	0
50452874310	0
50452882594	1
50452990082	1
50453272722	0
50453484000	0
50453511704	0
50453550953	0
50454104050	0
50454121735	0
50454156905	1
50454200101	1
50454350020	0
50454351382	0
50454382623	1
50454522004	1
50454632213	1
50454815072	0
50454822813	0
50454852057	0
50454861601	0
50455222107	0
50455430070	1
50455442017	0
50455637541	1
50455654141	1
50455751930	0
50455759089	1
50455803973	0
50455858734	0
50456192228	0
50456356554	1
50456523025	1
50456593906	0
50456610624	0
50456776975	0
50456920788	0
50456981041	0
50457072399	0
50457404568	1
50457490407	0
50457491403	0
50457533378	0
50457792103	1
50457903573	0
50457910334	0
50458011761	0
50458066449	0
50458131527	1
50458180749	1
50458241159	0
50458293824	0
50458363493	0
50458420365	0
50458714037	1
50458730426	0
50458791104	0
50458862972	0
50458870770	0
50459053046	1
50459206816	1
50459253303	0
50459291575	0
50459362649	0
50459441800	0
50459444113	0
50459444368	0
50459450575	0
50459450868	0
50459451051	0
50459451167	0
50459454103	0
50459454291	0
50459454484	0
50459462508	0
50459462683	0
50459464349	0
50459464385	0
50459464396	0
50459464493	0
50459471950	0
50459472023	0
50459473025	1
50459473057	0
50459474153	0
50459474478	0
50459483700	0
50459492326	0
50459493231	0
50459531586	0
50459540611	0
50459541146	1
50459542822	0
50459543810	0
50459582809	0
50459582997	1
50459583138	0
50459620119	1
50459800226	0
50459814234	0
50459891369	0
50459920781	0
50459922342	0
50459923501	0
50459924156	1
50459982636	0
50459983807	0
50460030104	1
50460071256	1
50460171355	0
50460192693	1
50460233938	1
50460431771	1
50460443102	0
50460451164	1
50460581147	0
50460620623	1
50460722097	0
50460834421	1
50460844294	0
50460982004	1
50461351795	0
50461512186	0
50461654403	0
50461697465	1
50461751270	1
50461828422	1
50462142137	0
50462170093	0
50462370800	1
50462384129	1
50462424325	0
50462723153	0
50462793547	0
50462882063	1
50462946338	1
50462992800	1
50463212987	0
50463300703	0
50463351565	0
50463361216	1
50463381585	0
50463382705	1
50463393184	0
50463414406	0
50463431106	0
50463589270	1
50463788589	1
50463802400	0
50463813109	0
50463851325	0
50464023577	1
50464117921	1
50464251833	0
50464612237	0
50464622608	0
50464701578	0
50464761220	1
50464803054	0
50464907793	0
50464922766	0
50464933347	0
50465030969	0
50465089407	0
50465093290	0
50465250181	0
50465291568	0
50465320018	0
50465398597	1
50465601508	0
50465628832	1
50465720246	0
50465819448	1
50465851267	0
50466083093	0
50466097866	1
50466141485	0
50466143521	0
50466213971	1
50466237430	1
50466284157	1
50466516100	0
50466550553	1
50466635112	0
50466911491	1
50466971432	0
50466982978	0
50467520836	0
50467525954	1
50467563424	0
50467592768	0
50467686757	1
50467781656	1
50468071878	0
50468133286	0
50468372567	1
50468410134	1
50468551962	0
50468608954	1
50468970862	0
50469040685	0
50469056914	1
50469102065	1
50469253027	1
50469428902	1
50469567428	1
50469695254	1
50469763706	1
50469781887	0
50469802411	0
50469811730	0
50469931053	0
50470221735	1
50470372722	0
50470563516	0
50470624233	1
50470730985	0
50470733298	0
50470907606	1
50471147639	1
50471290368	1
50471302256	0
50471312172	1
50471421243	0
50471552213	0
50471840259	0
50471945833	1
50472057313	1
50472070249	0
50472232905	0
50472357341	0
50472483779	0
50472490577	0
50472560640	1
50472821196	0
50473030659	0
50473100146	1
50473171703	0
50473473218	1
50473504254	0
50473575380	0
50473591354	0
50473698102	0
50473981580	0
50474023593	0
50474050879	0
50474163835	0
50474164031	1
50474181418	0
50474250911	0
50474580621	0
50474664245	0
50474692986	0
50474720061	1
50474765079	1
50474802256	1
50475232525	0
50475263193	1
50475401377	1
50475502150	0
50475671561	0
50475777193	0
50475820765	1
50476191624	0
50476217327	1
50476233414	0
50476601877	1
50476860389	0
50476865188	1
50476950443	0
50477016980	1
50477021093	0
50477030323	0
50477240248	0
50477300437	0
50477393077	0
50477781283	0
50477793464	0
50477851411	0
50477852539	0
50478090717	0
50478191519	0
50478340942	0
50478418021	1
50478460849	0
50478473847	0
50478502045	1
50478510412	0
50478641312	1
50478660945	0
50478704123	0
50478761765	1
50479090488	0
50479219164	0
50479221651	0
50479314042	0
50479560716	0
50479953584	0
50480061750	0
50480262843	0
50480422390	0
50480423565	0
50480533520	0
50480750630	0
50480811788	0
50480812165	0
50480862784	1
50480870158	0
50481030634	1
50481059147	1
50481347358	1
50481450104	0
50481521157	0
50481563533	0
50481622118	0
50481714319	0
50481930916	0
50481970027	0
50482011389	0
50482043025	0
50482076704	1
50482251472	1
50482532427	0
50482613103	0
50482613475	0
50482731716	0
50482731875	0
50482820540	0
50482923424	0
50483028918	1
50483072600	0
50483090828	0
50483120196	1
50483303807	1
50483540146	0
50483590167	0
50483712308	0
50483811771	0
50483843146	0
50483935575	1
50484002941	0
50484022514	1
50484042350	1
50484082822	0
50484142012	0
50484201783	0
50484401359	1
50484414420	0
50484702169	0
50484714321	0
50484744425	0
50484802975	1
50484863059	1
50485191002	0
50485263237	0
50485402572	0
50485534361	0
50485554499	1
50485556562	0
50485762933	0
50485871585	0
50486093119	1
50486280627	0
50486352988	0
50486530154	0
50486543851	1
50486772434	0
50486814104	0
50486852523	0
50486884194	0
50487063079	1
50487202445	1
50487290407	1
50487291027	0
50487493271	0
50487624474	0
50487895653	1
50487924028	0
50488071185	0
50488133229	0
50488172527	0
50488244123	1
50488261891	0
50488422292	0
50488432890	0
50488560709	0
50488610575	1
50488841840	0
50488911048	0
50488930317	1
50488968667	1
50489071929	0
50489180290	0
50489185351	1
50489271124	0
50489440096	0
50489478375	1
50489507145	1
50489520120	0
50489732903	0
50489783688	1
50489868898	0
50489897912	0
50490088939	1
50490095498	1
50490109643	0
50490163583	0
50490180306	0
50490183206	0
50490203236	1
50490332966	0
50490393852	0
50490461904	0
50490703825	1
50490743995	1
50491181934	0
50491194034	1
50491312488	1
50491392603	0
50491641332	0
50491662243	0
50491762796	0
50491806854	1
50491813413	0
50491820084	0
50492011245	1
50492400809	0
50492513058	0
50492652875	0
50492731946	1
50493010189	0
50493056281	1
50493163912	0
50493391601	0
50493504075	0
50493594020	0
50493661270	0
50493923407	0
50493974175	0
50494183082	0
50494201168	0
50494333955	1
50494341885	0
50494411744	0
50494412050	1
50494633035	0
50494665113	1
50494710579	0
50494770963	0
50494772593	1
50494864045	0
50494974128	0
50495010440	0
50495024457	0
50495033514	1
50495140752	0
50495151080	0
50495182486	0
50495186658	1
50495332707	1
50495567469	0
50495764019	0
50495773407	0
50495821563	0
50495831051	1
50496051274	0
50496585386	0
50496683150	0
50496808894	1
50496951113	1
50497104427	0
50497252542	0
50497332236	0
50497433370	0
50497472703	1
50497691848	1
50497700252	1
50497801781	0
50497867415	1
50497892090	0
50498063841	0
50498423266	0
50498510930	0
50498921089	1
50498930538	0
50498962635	0
50498963331	0
50499111921	0
50499214093	0
50499324240	0
50499331809	0
50499628325	0
50499642944	0
50499661339	1
50499806328	1
50500091418	0
50500103125	0
50500139451	1
50500167227	1
50500192153	0
50500212710	0
50500343832	1
50500380446	0
50500432150	1
50500551391	1
50500591134	0
50500652157	0
50500700850	0
50500782237	0
50501103941	0
50501182574	0
50501211768	1
50501233237	0
50501500557	1
50501532979	0
50501540691	0
50501592772	0
50501640024	0
50501651653	0
50501717064	1
50501742055	0
50501767828	1
50501823390	0
50501867927	1
50501875467	1
50502003067	1
50502047007	1
50502080520	0
50502123913	0
50502452054	0
50502480221	0
50502520306	1
50502572765	1
50502673769	0
50502732090	0
50502791421	0
50502802338	0
50502812822	1
50502841616	0
50502870272	0
50502932641	0
50503190355	0
50503196639	1
50503312150	0
50503381165	0
50503390950	1
50503480991	0
50503565122	1
50503661560	0
50503692256	1
50503994998	1
50504002884	0
50504025104	1
50504253100	0
50504281601	0
50504460289	0
50504501566	0
50504501626	0
50504722738	1
50504733273	1
50504741684	0
50504903705	0
50504912158	0
50505073101	0
50505079410	1
50505203355	0
50505209168	1
50505224383	1
50505231078	1
50505251620	0
50505390185	0
50505702333	0
50505844339	0
50505900446	0
50505994505	0
50506134231	0
50506212425	0
50506270832	0
50506400208	1
50506541488	0
50506742314	0
50506893621	0
50506913542	0
50506939278	1
50506976777	1
50507046590	1
50507053541	0
50507403645	1
50507630150	1
50507750302	1
50507994262	0
50508260623	0
50508443957	0
50508582085	0
50508727888	0
50508961657	0
50509192500	0
50509319074	1
50509374091	0
50509591344	0
50509714004	1
50509772557	0
50509841668	0
50509881817	1
50509933554	0
50509952693	0
50509961221	0
50510002777	0
50510068066	0
50510125520	1
50510243298	0
50510521105	1
50510712276	0
50510721992	0
50511121050	0
50511192028	1
50511513606	0
50511547912	1
50511561339	1
50511848701	1
50511862702	0
50512090531	1
50512155759	1
50512360192	0
50512370141	0
50512444569	0
50512543604	1
50512811888	0
50512952365	0
50513052032	0
50513136509	1
50513204184	1
50513301753	1
50513310209	1
50513321831	0
50513322504	0
50513464095	0
50513493463	0
50513588940	1
50513622705	1
50513634115	1
50514391491	1
50514432421	0
50514502563	1
50514522258	1
50514571371	0
50514631935	0
50514683019	1
50514719179	1
50514882403	0
50514882565	0
50515011667	0
50515343485	0
50515360109	0
50515410916	0
50515501459	0
50515611839	1
50515682966	0
50515683319	0
50515712240	0
50515712406	0
50515803296	0
50515908721	1
50515935267	1
50515941123	0
50516063746	0
50516251754	0
50516286953	1
50516314129	0
50516361766	0
50516442573	0
50516490243	0
50516502715	1
50516583546	0
50516591791	0
50516645628	0
50516663632	0
50516670424	0
50516708733	1
50516754402	0
50516762298	1
50517042678	0
50517084108	0
50517112930	0
50518062771	0
50518310063	0
50518320641	0
50518351702	1
50518463038	1
50518510067	0
50518540323	0
50518553111	0
50518593748	1
50518847847	1
50518958939	1
50519135402	1
50519200447	0
50519274177	0
50519363155	0
50519393611	0
50519424083	1
50519460575	0
50519683067	0
50519743833	0
50519871711	1
50520122450	0
50520340793	1
50520360705	0
50520522673	1
50520634432	0
50520650458	1
50520676722	0
50520681135	0
50520783570	0
50520831321	1
50520853395	0
50520952793	1
50521070105	0
50521079359	0
50521110247	1
50521127420	1
50521130295	0
50521160278	1
50521160916	0
50521471604	0
50521542475	0
50521683805	0
50521689637	1
50521761720	0
50521872832	0
50521921264	1
50522011123	0
50522020739	1
50522124209	0
50522430688	0
50522498168	0
50522505239	0
50522711468	0
50522720915	0
50522765708	1
50522801254	0
50522820156	1
50522851656	0
50522984309	0
50523120194	0
50523123769	0
50523370768	0
50523374471	0
50523598024	0
50523632099	0
50523642059	1
50523790481	0
50523966766	1
50524081818	1
50524114412	1
50524391854	0
50524400469	0
50524550111	0
50524596935	1
50524691680	0
50524710430	0
50524782027	0
50524948292	0
50524975862	1
50525190876	1
50525200333	1
50525494377	0
50525791172	0
50525811379	0
50525842696	0
50525910482	0
50525972915	0
50525980220	0
50526263061	0
50526281964	1
50526749211	1
50526842945	0
50526869107	1
50526876157	1
50526894319	0
50527204755	1
50527212359	0
50527435144	0
50527438925	1
50527543949	0
50527763817	0
50527763989	1
50528472650	0
50528541338	0
50528705680	1
50528712940	0
50528891415	0
50529078155	1
50529212085	0
50529404291	0
50529452027	0
50529537327	0
50529660480	0
50529765302	1
50530083619	0
50530112569	1
50530372427	1
50530432335	1
50530434414	0
50530636256	1
50530713228	0
50530740031	1
50530921817	1
50530946918	1
50530961330	0
50531041152	0
50531412915	0
50531541972	0
50531617725	0
50531683997	0
50531739567	0
50532091298	0
50532322519	0
50532393060	1
50532401616	0
50532453853	0
50532472021	0
50532680162	0
50532692585	0
50532721340	0
50532752912	1
50532834359	1
50532950506	0
50532980792	1
50532988125	1
50533172242	0
50533269515	1
50533542371	0
50533544152	1
50533595424	1
50533748352	0
50533882097	1
50533924880	1
50533931368	1
50534083516	0
50534242495	0
50534267043	1
50534301901	0
50534586487	0
50534683266	0
50534741175	0
50534859328	1
50534891075	0
50534912446	0
50534944376	0
50534988491	0
50535222423	0
50535506153	0
50535602675	0
50535753056	0
50535762766	0
50535771777	0
50535772346	0
50535971845	1
50536320984	1
50536411568	0
50536563960	0
50536586147	1
50536697602	1
50536774213	1
50536844630	1
50537210746	1
50537264279	0
50537391130	0
50537423400	1
50537531596	0
50537610666	0
50537613308	0
50537774436	0
50537775577	1
50537780580	0
50537914464	0
50537940588	0
50537982823	0
50538071935	0
50538132603	0
50538142110	0
50538163932	0
50538404009	0
50538622004	1
50538662827	0
50538670753	0
50538820067	0
50538912396	0
50538944449	0
50539040963	1
50539253215	0
50539372475	1
50539679129	0
50539756000	0
50540071857	0
50540140131	0
50540164367	0
50540183068	0
50540501061	0
50540580757	1
50540753389	0
50540912099	0
50541004439	1
50541460774	1
50541524429	1
50541648052	1
50542020400	0
50542248711	1
50542309743	1
50542350713	1
50542442833	0
50542460409	0
50542750683	0
50542893028	0
50543347564	0
50543395375	0
50543561218	1
50543670158	0
50543740396	0
50543767980	1
50543840403	1
50543870081	0
50543894174	0
50543903838	0
50544242725	0
50544281386	1
50544322910	0
50544672939	0
50544680680	1
50544708700	0
50544763946	1
50544810521	1
50544832281	0
50544890278	0
50545210728	1
50545222549	0
50545270636	1
50545322701	0
50545442338	0
50545571191	0
50545640849	0
50545641423	1
50545752516	0
50545990475	0
50546057028	1
50546070074	1
50546160104	0
50546628653	1
50546712674	0
50546920210	0
50547430857	0
50547447161	0
50547733705	0
50547763298	1
50547781331	0
50547820321	0
50547861866	0
50547893071	0
50548100994	1
50548204334	0
50548233348	1
50548290395	0
50548302720	0
50548443799	0
50548456597	0
50548478871	1
50548513179	1
50548542677	0
50548550976	0
50548611998	0
50548671696	0
50548911679	0
50548969027	0
50549202682	0
50549280469	0
50549362280	1
50549510244	1
50549547424	0
50549561212	0
50549813754	0
50549881050	0
50549914064	0
50549922393	0
50549941586	0
50550110622	1
50550232057	0
50550548633	1
50550553620	0
50550562884	1
50550801511	0
50550892022	1
50551224313	0
50551230382	0
50551641301	0
50551680656	0
50551970270	0
50551997981	0
50552161552	0
50552343665	0
50552371740	1
50552442241	0
50552471266	0
50552548637	1
50552560996	0
50552640764	0
50552794214	0
50553049554	0
50553091776	0
50553102283	0
50553153814	0
50553171620	0
50553257059	1
50553493127	0
50553610639	0
50553713763	1
50553804019	0
50554244014	0
50554252197	0
50554440979	1
50554921578	0
50554941739	0
50555080622	0
50555337855	1
50555365991	0
50555373375	0
50555561641	0
50555890744	0
50555891411	0
50555941411	0
50555971274	0
50555979295	1
50555993670	0
50556053412	0
50556063920	0
50556123097	0
50556143964	0
50556195810	0
50556271418	1
50556342171	0
50556431797	1
50556663992	0
50556971532	1
50557004053	1
50557071265	1
50557173135	1
50557230680	0
50557353785	0
50557471128	0
50557593030	0
50557790548	0
50557831095	1
50558213749	0
50558450415	0
50558771305	0
50559007515	1
50559281021	1
50559290123	0
50559351271	0
50559504345	0
50559583117	0
50559649568	1
50559701349	1
50559778035	1
50559924010	1
50559953212	0
50559976128	1
50560002651	0
50560071391	0
50560120104	0
50560132715	1
50560234095	1
50560281765	1
50560290477	1
50560352590	0
50560487090	0
50560505283	1
50560540660	0
50560656749	1
50561034816	0
50561047717	1
50561180413	0
50561214021	0
50561311552	0
50561341129	0
50561367333	1
50561377546	1
50561674393	0
50561824506	1
50561971535	0
50562275301	0
50562293047	1
50562391773	0
50562413035	1
50562694033	0
50562709302	1
50562962706	0
50563086642	1
50563111421	0
50563155838	1
50563160079	0
50563169668	1
50563207686	1
50563290661	0
50563374016	0
50563423321	0
50563681474	1
50563782474	0
50563803930	0
50563830479	1
50563833520	1
50563954057	1
50563973201	1
50564043556	0
50564102320	0
50564116404	1
50564312841	1
50564401448	0
50564521387	1
50564703261	0
50564882598	0
50564891853	0
50564933212	0
50565091334	0
50565393793	0
50565454153	0
50565773725	1
50565972952	0
50566023578	0
50566130543	0
50566494508	0
50566691999	0
50566768775	0
50566932099	0
50566952305	0
50567132900	1
50567312203	0
50567598600	1
50567652930	0
50567680585	1
50568283505	1
50568320893	0
50568322229	0
50568543025	0
50568687384	1
50568702121	0
50568830214	0
50568938404	1
50568991926	0
50569055029	1
50569070352	0
50569106895	1
50569201391	0
50569210817	0
50569240654	0
50569382925	0
50569710589	0
50570053558	1
50570093704	0
50570260922	0
50570274200	0
50570303555	0
50570590452	0
50570831496	0
50571031011	0
50571212016	0
50571262670	0
50571457369	1
50571478620	1
50571542436	1
50571866065	0
50571883469	0
50571891907	1
50571951775	0
50572003709	0
50572103567	0
50572121706	1
50572122644	0
50572131924	0
50572212493	0
50572273182	0
50572303123	0
50572543401	1
50572581952	1
50572662672	1
50573141585	0
50573431872	0
50573461463	0
50573560787	1
50574318953	1
50574350834	0
50574401786	0
50574824434	0
50574860346	0
50574960450	0
50575111961	0
50575266932	1
50575402627	0
50575501056	1
50575722107	0
50575942587	0
50576072318	0
50576226321	1
50576355277	1
50576423157	0
50576463793	0
50576810549	0
50576880798	0
50577148906	1
50577220736	0
50577264371	1
50577479966	1
50577483456	0
50577550746	0
50577802933	1
50577891201	0
50577918551	1
50578022591	0
50578031752	0
50578167880	0
50578241826	0
50578280225	0
50578343256	1
50578484302	1
50578516547	1
50578633937	0
50578769765	1
50578854299	0
50578869405	1
50578878839	1
50579000305	1
50579086285	1
50579192651	0
50579261390	0
50579261799	0
50579518096	1
50579690240	0
50579780523	1
50579873610	0
50579932321	1
50579960375	0
50579982033	0
50580094122	1
50580121936	1
50580252341	0
50580273443	0
50580440959	1
50580530898	0
50580541162	0
50580624222	0
50580650815	1
50580787082	1
50580872027	1
50580901983	0
50580998342	1
50581424098	0
50581483196	1
50581483549	0
50581790334	0
50581850423	0
50581932437	1
50582137653	1
50582291672	1
50582351826	0
50582773820	1
50582870945	0
50582893515	0
50582943124	0
50583031976	1
50583113546	0
50583134418	0
50583143522	0
50583235033	1
50583271315	1
50583324826	0
50583351455	1
50583442248	0
50583500042	0
50583624197	0
50583673131	0
50583683573	0
50583702243	1
50583830360	0
50583976573	1
50583980230	0
50583993083	0
50584040333	0
50584212419	0
50584343984	0
50584430852	0
50584512133	0
50584600444	0
50584783012	1
50584795748	1
50584822546	0
50584825646	1
50584941723	0
50584984349	1
50585108620	1
50585155372	1
50585220833	0
50585257666	0
50585300945	0
50585401417	0
50585446999	1
50585462788	0
50585492162	0
50585657074	1
50585723687	1
50585743686	0
50585881288	0
50586000396	0
50586031343	0
50586130592	0
50586167247	1
50586194039	1
50586203003	0
50586252878	0
50586312070	0
50586352565	0
50586381292	0
50586432865	0
50587013457	0
50587084844	1
50587161534	0
50587333047	0
50587472309	0
50587474235	1
50587560642	0
50587611861	0
50587641315	1
50587792740	0
50587900526	0
50587900947	1
50587901907	0
50587991768	0
50588224416	1
50588262264	0
50588329999	0
50588331979	0
50588804321	0
50588882707	1
50588982418	0
50588988085	0
50589052079	1
50589132963	0
50589403482	1
50589776736	1
50589864162	0
50589930166	0
50589932097	0
50589950477	0
50589982638	0
50590013980	0
50590071672	0
50590224246	0
50590394263	1
50590430637	0
50590502760	0
50590830071	1
50590910879	0
50590920409	0
50590950025	0
50590973768	1
50591032052	0
50591070366	0
50591162503	1
50591363638	0
50591703617	0
50591853540	0
50591883196	0
50592061211	0
50592302800	0
50592321761	0
50592500121	1
50592501588	1
50592501975	0
50592804643	0
50592861126	0
50592953799	0
50592960828	0
50593080601	0
50593438675	0
50593450059	1
50593483826	0
50593512383	0
50593524169	1
50593792959	1
50593829059	1
50593961360	0
50593961908	0
50593994156	0
50594162010	1
50594212249	1
50594232548	1
50594541561	0
50594552220	0
50594553885	1
50595181822	0
50595393165	0
50595396117	1
50595592336	0
50595594671	1
50595612844	0
50596132447	1
50596418325	1
50596478998	1
50596563172	1
50596661063	0
50596801359	1
50597029205	1
50597297429	1
50597580871	0
50597630766	1
50597654155	0
50597681848	0
50597822851	0
50597954669	1
50598033951	0
50598100373	1
50598140783	1
50598188693	1
50598538839	0
50598560509	0
50599038458	1
50599350546	0
50599384327	0
50599406046	1
50599587598	0
50599710089	1
50599712522	0
50599732120	1
50599895992	1
50599931621	1
50599954209	0
50600193888	0
50600243833	0
50600251137	0
50600438879	1
50600633079	0
50600704057	0
50600903469	0
50600942366	0
50601063094	1
50601082178	0
50601256018	0
50601272603	0
50601300330	0
50601342168	0
50601371544	1
50601372278	0
50601380562	0
50601401469	0
50601402229	0
50601417376	0
50601420041	0
50601472594	0
50601514431	0
50601563856	0
50601663957	0
50601700173	0
50601801444	0
50601862960	1
50601984159	0
50602044187	1
50602217762	1
50602243287	0
50602340184	0
50602396180	1
50602640203	0
50602811367	0
50602853418	0
50602858799	0
50602951683	0
50603010893	0
50603200888	0
50603460945	0
50603470893	0
50603604478	0
50603887507	1
50603910986	1
50603939032	1
50603993785	0
50604030323	0
50604200311	0
50604204108	0
50604223307	0
50604330144	0
50604337356	0
50604352215	0
50604403432	0
50604422456	0
50604522245	1
50604636479	1
50604660339	0
50604691754	0
50604771420	0
50604802559	0
50604854056	0
50605063712	0
50605094019	0
50605233349	0
50605274191	0
50605321677	0
50605353002	0
50605404045	0
50605408965	1
50605417654	1
50605452277	0
50605502280	0
50605583280	0
50605592164	1
50605753350	0
50605761664	0
50605785276	1
50605796955	1
50605796959	1
50605941670	0
50606030894	0
50606166264	1
50606190434	0
50606347863	1
50606443644	0
50606652899	0
50606983711	0
50607020122	0
50607171611	0
50607171855	1
50607183151	1
50607226454	1
50607271729	0
50607323352	0
50607360908	0
50607491733	0
50607611671	0
50607765514	0
50607894457	0
50607902824	0
50607960027	0
50607979171	1
50608074544	1
50608100561	0
50608400636	0
50608434094	0
50608440233	1
50608554258	0
50608710712	1
50608728266	1
50608790726	0
50608885840	1
50609023504	0
50609057519	0
50609113875	0
50609153733	0
50609374043	0
50609384202	0
50609451061	0
50609501097	0
50609710256	0
50609893365	1
50609930353	1
50609930486	0
50610103943	0
50610302231	0
50610353286	0
50610363510	1
50610480952	0
50610512676	0
50610661376	0
50610665145	0
50610712958	0
50610713638	0
50610751208	0
50610752161	0
50610801637	0
50610842960	1
50611121346	1
50611312779	0
50611393436	0
50611432080	0
50611433824	0
50611440911	0
50611440933	0
50611512776	0
50611521595	0
50611542524	0
50611571797	0
50611590585	0
50611612275	1
50611653238	0
50611869724	1
50611990487	0
50612020296	0
50612123319	1
50612432519	1
50612493776	0
50612760463	0
50612851812	0
50612891779	0
50612922496	0
50613032639	1
50613945664	0
50614070917	0
50614160806	0
50614272913	1
50614295154	1
50614369927	1
50614630632	1
50614638893	1
50614641474	1
50614859044	1
50614930863	1
50614963903	0
50614966427	1
50615241872	0
50615541417	0
50615892339	0
50615940222	0
50615940299	0
50615940532	0
50615940680	0
50615962914	1
50615963260	0
50615963754	1
50615970403	1
50615970968	0
50615971591	0
50616122271	0
50616191539	0
50616336587	1
50616373917	0
50616562154	1
50616572114	1
50616786044	0
50617092576	1
50617100422	0
50617133372	1
50617150471	1
50617173995	0
50617253609	1
50617254490	0
50617311150	0
50617333975	1
50617552806	0
50617660108	1
50617662552	0
50617677873	1
50617713477	1
50617782070	0
50617803697	0
50617903849	0
50618042829	0
50618194042	0
50618211657	0
50618214292	0
50618216112	1
50618220238	0
50618221024	1
50618241788	1
50618594817	0
50618681261	0
50618692940	0
50618700691	0
50618984117	0
50619097781	1
50619193583	0
50619312206	0
50619391004	0
50619914197	0
50619973263	1
50620074457	0
50620210472	0
50620323780	1
50620452823	0
50620593736	0
50620802045	1
50620890468	0
50620920361	0
50620940313	0
50621134285	0
50621181504	1
50621182744	0
50621211291	0
50621230835	0
50621412311	0
50621552218	0
50621843214	0
50621892223	1
50621922560	0
50621922685	0
50622010707	0
50622040314	0
50622054057	1
50622156100	1
50622373723	1
50622500210	0
50622633454	1
50622812945	0
50622914514	0
50622950644	0
50623080709	0
50623094880	1
50623344244	0
50623576852	1
50623672648	1
50624031651	0
50624194022	0
50624261701	0
50624550505	1
50624564491	0
50624883273	0
50625030812	0
50625030817	0
50625130207	1
50625135067	1
50625151154	0
50625250528	0
50625440392	1
50625441274	0
50625501267	0
50625766843	1
50626010964	0
50626046900	1
50626053805	1
50626113882	0
50626301029	0
50626563546	0
50626682619	0
50626761982	0
50626810478	0
50627033669	0
50627087938	1
50627110990	0
50627303090	0
50627481066	0
50627524271	0
50628071738	0
50628140125	0
50628210091	1
50628237013	1
50628570577	1
50628580493	1
50628600989	0
50628675793	1
50628713673	0
50628824269	0
50629011651	0
50629033664	0
50629132294	0
50629182906	0
50629542596	0
50629652361	1
50629703888	0
50629761794	0
50629887078	1
50630060925	0
50630061369	0
50630083561	0
50630252421	1
50630380843	0
50630464918	0
50630612997	1
50630613676	1
50630684869	0
50630698034	1
50630843641	0
50630851035	0
50630972027	0
50630990806	0
50631171917	0
50631560305	0
50631562275	1
50631601880	1
50631741201	1
50632060698	0
50632060713	1
50632122807	1
50632257216	1
50632266216	1
50632620599	0
50632751786	0
50632777268	0
50632783584	0
50632831530	0
50632843037	0
50633000673	0
50633293148	0
50633353241	0
50633410360	0
50633631012	0
50633813861	0
50634100786	1
50634584281	0
50634811469	1
50634861888	0
50634921892	0
50635013140	1
50635330157	0
50635375153	1
50635563519	0
50635620643	0
50635740217	0
50635801966	0
50635930043	0
50636073572	0
50636331984	1
50636373532	0
50636373951	0
50636452381	0
50636480076	0
50636562761	1
50636575888	1
50636605156	1
50636712892	0
50636764921	0
50636917556	1
50636926462	1
50636981929	0
50637111668	0
50637231334	0
50637292223	0
50637323304	0
50637330896	0
50637486163	1
50637723680	0
50637772233	1
50637785826	1
50637807890	0
50637871437	0
50637874501	0
50637942092	0
50638052166	0
50638482499	0
50638611712	0
50638620561	0
50638742950	0
50638750983	0
50638963197	1
50638980574	0
50638995058	1
50639010184	0
50639149491	1
50639161678	0
50639278252	1
50639441790	1
50639524308	0
50639672998	0
50639741814	0
50639743741	0
50639746326	0
50639998917	1
50640076854	0
50640095897	1
50640218868	1
50640247922	1
50640370030	1
50640388549	0
50640432002	1
50640441077	1
50640471465	0
50640521112	0
50640698094	1
50640744226	0
50640872770	0
50640980456	0
50641112187	0
50641294188	0
50641310449	0
50641611608	1
50641652531	1
50641688476	1
50641944488	0
50642120705	1
50642377048	1
50642474504	0
50642514506	0
50642721107	1
50643414422	1
50643494922	0
50643793893	0
50643910161	0
50644033582	0
50644124126	0
50644502599	0
50644594096	0
50644675959	0
50644931427	0
50645021624	0
50645360069	0
50645408534	1
50645593718	1
50645600888	1
50645602577	0
50645922157	0
50646234297	1
50646429447	1
50646435064	1
50646511422	0
50646702308	1
50646744300	0
50646840972	1
50646854142	0
50647034338	0
50647063979	0
50647083898	0
50647151766	0
50647170656	0
50647174158	0
50647312729	0
50647511350	1
50647568549	0
50647685759	1
50647712658	0
50647862460	1
50647883166	0
50648052455	1
50648083364	1
50648427985	1
50648644436	0
50648919916	1
50648943530	0
50649242922	0
50649282222	0
50649302873	0
50649484139	0
50649541064	1
50649643355	0
50649713487	0
50649815030	1
50649843289	0
50649848691	1
50650180833	1
50650190805	0
50650340274	1
50650432433	0
50650450706	0
50650494188	0
50650532714	0
50650592669	1
50650673721	0
50650768331	1
50650903520	0
50651141992	1
50651313331	0
50651554366	0
50651564353	0
50651711922	0
50651723860	0
50651802017	0
50651969111	0
50652058616	0
50652130385	0
50652143554	0
50652288100	1
50652364304	0
50652370408	1
50652373934	1
50652500267	1
50652660748	0
50652782453	0
50653003515	0
50653067734	1
50653463713	0
50653530474	1
50653555313	1
50653675940	1
50653683559	0
50653701311	0
50654003361	0
50654103069	0
50654153316	0
50654185577	0
50654270134	1
50654317368	0
50654502702	0
50654574324	0
50654601456	0
50654650455	0
50654680164	0
50654680511	0
50654713858	0
50654733719	0
50654740105	0
50654744024	0
50654750486	0
50654750516	0
50654752019	1
50654780807	0
50654780813	0
50654791127	0
50654803190	0
50654804277	0
50654822780	1
50654880402	0
50654953156	0
50654954074	0
50655000181	0
50655020302	0
50655070311	0
50655121263	0
50655121460	0
50655123906	0
50655140562	0
50655154364	1
50655172131	0
50655200638	1
50655274145	0
50655280458	0
50655300385	0
50655344371	0
50655393110	0
50655402257	1
50655450136	0
50655510695	1
50655730565	0
50655747795	1
50655824067	0
50655855330	1
50655882185	1
50655904390	0
50655943546	1
50656068846	1
50656071498	0
50656202870	0
50656261491	0
50656273787	0
50656380153	1
50656382280	0
50656413939	0
50656547315	1
50656547320	1
50656614450	0
50656728661	1
50656754295	0
50656764236	0
50656981526	0
50657006199	1
50657010635	0
50657043360	0
50657100136	0
50657332552	0
50657341532	0
50657464274	1
50657610637	1
50657682745	1
50657840313	0
50657845807	1
50657990173	0
50658046642	1
50658063283	0
50658281789	0
50658293542	0
50658582118	1
50658582822	0
50658725491	1
50659183344	1
50659272450	0
50659332668	0
50659332840	0
50659376070	0
50659452746	0
50659454085	0
50659460879	0
50659582241	0
50659655303	1
50659773513	0
50659773779	0
50659798885	1
50660081673	0
50660241306	0
50660385123	0
50660810628	0
50660991626	0
50661080360	1
50661152760	0
50661384484	0
50661411179	0
50661434417	0
50661643614	0
50661664315	0
50661670086	0
50662041943	0
50662107481	1
50662151277	0
50662256720	1
50662298687	1
50662450408	1
50662541034	0
50662600825	0
50662601556	1
50662953055	0
50663181786	0
50663302252	0
50663320646	0
50663380200	0
50663842258	0
50664101889	0
50664261494	0
50664420096	0
50664593469	0
50664661779	0
50664884195	0
50664901360	0
50664943328	1
50665000329	0
50665220771	0
50665340672	0
50665475067	1
50665630341	0
50665753445	1
50665800212	0
50665802655	0
50666014344	1
50666521013	0
50666621655	0
50667002689	0
50667011430	0
50667113368	0
50667141230	0
50667192182	1
50667213264	0
50667241482	0
50667241485	1
50667283610	0
50667582897	0
50667653181	0
50667881972	0
50667891884	0
50667912458	0
50668054127	1
50668171147	0
50668173468	0
50668342574	0
50668551462	1
50668563693	0
50668622156	0
50668792741	0
50669027878	1
50669191814	0
50669211244	0
50669361786	1
50669541771	1
50669580272	0
50669630430	0
50669692819	1
50669847164	1
50669850741	0
50669931498	0
50669932749	0
50670072167	0
50670104386	0
50670133365	0
50670135710	1
50670202532	0
50670391372	0
50670603255	0
50670643676	0
50670673222	0
50670760185	0
50670860321	0
50670870152	0
50670982987	0
50671102139	0
50671191127	1
50671272304	0
50671283247	0
50671835301	1
50671902837	0
50671983738	0
50672031921	0
50672092867	0
50672100753	0
50672102500	0
50672104184	0
50672130263	0
50672152145	0
50672152640	0
50672162845	0
50672181335	0
50672233652	0
50672252098	0
50672260200	0
50672260405	0
50672264205	0
50672270764	0
50672280024	1
50672282046	0
50672284061	0
50672399517	0
50672403873	0
50672463024	0
50672552301	0
50672592639	0
50672781548	0
50672914211	0
50673092803	0
50673151910	1
50673504164	0
50673732587	0
50673785302	1
50673971065	0
50673994060	0
50674030784	0
50674092422	0
50674102004	0
50674232381	0
50674271814	0
50674300720	1
50674333884	0
50674433099	0
50674500311	0
50674500484	0
50674520606	1
50674564142	1
50674820334	0
50674980554	1
50675108938	0
50675273632	0
50675301544	0
50675313779	0
50675504187	0
50675572639	0
50675588553	1
50675593497	0
50675650180	0
50675661473	0
50675811262	0
50675850709	0
50675910367	1
50675950532	0
50675950626	0
50675953257	0
50675990913	0
50675992894	0
50676002052	0
50676081397	0
50676111876	0
50676141213	0
50676171377	0
50676181904	1
50676420459	0
50676484375	0
50676490393	1
50676501326	0
50676564082	0
50676693113	0
50676830669	0
50676970056	1
50676997788	1
50677021020	0
50677033003	0
50677100372	0
50677154144	0
50677320779	1
50677524047	0
50677662110	0
50677762369	0
50677868278	1
50677902112	1
50677911935	0
50677962426	0
50678330045	0
50678634960	1
50678688294	1
50678761191	0
50678861604	0
50679350583	1
50679423740	0
50679732383	0
50679896408	1
50679920253	1
50679942419	0
50680036002	0
50680044215	0
50680380474	0
50680452053	1
50680515551	1
50680523789	0
50680581211	0
50680650043	0
50680841793	0
50681193545	0
50681623013	0
50681643495	0
50681720932	0
50681733210	0
50681820852	0
50681840615	0
50681882493	0
50681929331	1
50681951126	0
50681989173	1
50682094445	0
50682230630	0
50682333354	0
50682343543	0
50682486836	1
50682564076	0
50682751566	0
50682867021	0
50682923378	0
50683050168	0
50683170495	0
50683192958	0
50683286904	1
50683504211	1
50683720306	1
50683723915	1
50683891458	0
50683900073	0
50683969697	0
50684020438	1
50684350377	0
50684582986	1
50684724465	1
50684761283	1
50684920589	0
50684961916	0
50684972847	0
50684978593	1
50685076960	1
50685322435	0
50685661118	0
50685892376	0
50685896391	1
50685924013	0
50686042110	0
50686042409	0
50686370860	0
50686513005	0
50686773427	0
50686912412	0
50687023631	0
50687082433	0
50687180954	0
50687361807	0
50687483109	0
50687673258	0
50687727840	1
50687763153	1
50687818891	0
50687866030	1
50687871914	0
50687891226	0
50688030725	0
50688038867	1
50688121476	1
50688143987	1
50688482229	0
50688660993	0
50688814295	0
50689093667	1
50689330069	0
50689505889	1
50689532274	0
50689610287	0
50689761199	0
50689804024	0
50689933717	0
50690327597	1
50690390263	1
50690470894	0
50690551367	0
50690582595	0
50690624144	0
50690640420	0
50690833737	1
50690852988	0
50690981360	0
50691155248	1
50691202745	0
50691230166	0
50691262773	0
50691343515	0
50691343633	0
50691762270	1
50691900731	0
50692095380	1
50692344370	0
50692560503	1
50692601492	0
50692704262	0
50692720691	1
50693051402	0
50693105216	1
50693400035	0
50693484113	0
50693772898	0
50693841722	0
50694233533	0
50694346228	1
50694580483	1
50694823997	0
50694859961	1
50694860754	0
50694950637	0
50694962561	0
50695011532	0
50695033182	0
50695033363	0
50695142698	0
50695233352	0
50695551451	0
50695621650	1
50696020469	0
50696062638	1
50696096205	1
50696127454	1
50696340782	0
50696342439	1
50696358186	1
50696381171	0
50696430207	0
50696672758	0
50696700845	0
50696747664	1
50696760841	0
50697172214	1
50697273234	0
50697335660	1
50697482985	1
50697772610	1
50697862862	1
50697888979	1
50697910638	0
50697943814	1
50698157019	0
50698221444	0
50698301692	0
50698344114	1
50698462666	0
50698472619	0
50698592124	1
50698642948	1
50698744000	0
50699223098	0
50699225073	1
50699262865	0
50699314458	1
50699494246	0
50699573581	0
50699694489	1
50699783035	1
50699830584	0
50699903323	0
50699943098	0
50700024096	1
50700332960	0
50700352789	0
50700460919	0
50700682561	0
50701020912	0
50701071948	1
50701182411	0
50701251559	0
50701412064	0
50701517595	1
50701597311	1
50701632267	1
50701703638	1
50701752492	0
50701872655	0
50701962535	1
50701980098	0
50702004256	0
50702005006	1
50702077628	0
50702128000	1
50702130144	0
50702132295	0
50702149136	1
50702200576	0
50702490984	0
50702527284	1
50702677141	0
50702764072	0
50702776789	1
50702777429	1
50702862215	0
50702901226	0
50702942714	0
50703057053	0
50703060234	0
50703100442	0
50703151625	0
50703192776	0
50703202499	0
50703259201	1
50703270600	0
50703443167	0
50703522891	0
50703540711	0
50703682099	0
50703701144	0
50703790450	1
50703801431	0
50703844360	1
50703917913	1
50704274482	1
50704292574	0
50704320779	0
50704445496	1
50704501868	0
50704520231	1
50704604403	1
50704623147	0
50704795238	1
50704857682	1
50704900161	1
50704974465	1
50705120672	0
50705127050	1
50705220134	0
50705321003	0
50705334167	0
50705461291	1
50705510068	0
50705703881	0
50705722334	0
50705722955	0
50705733096	0
50705781103	0
50705862972	0
50705994064	0
50706253190	0
50706272071	1
50706485079	0
50706493690	0
50706520445	0
50706565377	1
50706678274	1
50706820154	0
50706824073	0
50706851201	0
50707002482	0
50707140532	1
50707511757	1
50707781589	1
50707960085	1
50707963695	0
50707964490	0
50707972473	0
50707972867	1
50707973614	0
50707990021	0
50707990238	0
50708091851	0
50708253852	0
50708274521	1
50708354481	0
50708380704	0
50708661430	0
50708678330	1
50708710186	0
50708715795	1
50708991764	0
50709083279	0
50709183980	0
50709282734	0
50709300535	1
50709453177	0
50709523188	0
50709881971	0
50709913043	1
50710083693	0
50710183658	0
50710671490	0
50710680277	1
50710690463	0
50710795431	1
50710833890	0
50711019896	0
50711087372	1
50711280442	0
50711300478	0
50711305382	1
50711305666	1
50711494488	0
50711513160	0
50711526448	1
50711583742	0
50711592638	0
50711643710	0
50711713742	0
50711800604	0
50712303637	0
50712324411	0
50712381156	0
50712469478	1
50712523239	0
50712552342	0
50712773321	0
50712836954	0
50713182511	1
50713203211	0
50713315806	0
50713420398	0
50713510717	0
50713673138	0
50713716749	1
50713728193	1
50713864141	0
50713929328	1
50714391921	0
50714421879	0
50714457761	1
50714973957	0
50715147984	1
50715231204	1
50715660176	0
50715773709	0
50715818463	1
50716366080	1
50716694459	0
50716700376	0
50716774056	0
50717083212	0
50717671648	0
50717803947	0
50717811058	0
50717826015	1
50717861887	0
50717904504	0
50717920723	0
50718350340	1
50718456968	1
50718852568	1
50719032196	1
50719181031	0
50719303120	0
50719854165	0
50719933932	0
50720042296	0
50720111075	0
50720193171	0
50720273131	0
50720312359	0
50720328083	0
50720514145	0
50720631108	0
50720740156	0
50720827858	1
50720830116	0
50721408554	1
50721543142	1
50721731061	0
50721739721	0
50721803162	0
50721890106	0
50721910766	0
50722070352	0
50722412800	0
50722434301	0
50722447883	1
50722491506	0
50722605628	0
50722644450	0
50722835486	1
50722863977	0
50722961892	1
50723093771	0
50723152559	0
50723174455	1
50723221361	0
50723393615	0
50723411635	0
50723450124	1
50723460172	0
50723616876	1
50723812271	1
50723970289	0
50724065757	1
50724092740	0
50724133616	1
50724261254	0
50724401644	1
50724521488	0
50724655185	1
50724697892	1
50724721878	0
50724872908	0
50724901949	0
50724930775	0
50725071502	0
50725541533	0
50725600683	0
50725741073	0
50725977410	1
50725982678	0
50726057473	1
50726199368	1
50726221348	0
50726924417	0
50726946311	1
50727120503	0
50727200243	0
50727234474	0
50727423017	0
50727470519	0
50727510843	1
50727572899	0
50728107342	1
50728145090	1
50728153597	0
50728200615	0
50728290974	0
50728312978	1
50728511757	0
50729200708	0
50729214686	1
50729272751	0
50729284479	0
50729311189	0
50729471465	0
50729674347	0
50729733629	0
50729773643	0
50729921026	0
50729990770	0
50730148357	1
50730269718	1
50730271965	0
50730394077	0
50730531542	0
50730983222	0
50731150423	0
50731473587	0
50731583490	0
50731664002	0
50731682845	1
50731683538	0
50731730868	0
50732141898	0
50732322194	0
50732680220	0
50732943951	0
50732952321	0
50732953011	0
50733020610	0
50733193016	0
50733244972	1
50733282602	0
50733382581	0
50733509439	1
50733523128	0
50733674517	1
50733752199	0
50733852727	0
50733862935	0
50733870183	1
50733963225	0
50734086769	1
50734184117	0
50734333697	0
50734585958	1
50734645297	0
50734787641	0
50734925929	1
50735053746	0
50735091596	0
50735179378	1
50735183043	1
50735193320	1
50735213097	1
50735227208	1
50735260201	0
50735314046	0
50735350242	1
50735383173	0
50735434448	0
50735620592	0
50735663430	1
50735665790	0
50735812911	1
50735938602	1
50736051914	1
50736513535	0
50736665296	1
50736768808	1
50736779935	0
50736873640	0
50736891793	0
50736895989	1
50736902420	0
50736922000	0
50736955001	1
50737077840	1
50737313958	0
50737478873	0
50737990667	1
50737991151	0
50738083473	0
50738091392	0
50738283326	0
50738294084	0
50738362346	0
50738731385	0
50738906537	1
50738930141	0
50738980244	0
50738990615	1
50739240716	1
50739292711	0
50739470501	0
50739693116	0
50739701060	1
50739798347	1
50739971927	0
50740037191	1
50740091692	0
50740119450	1
50740438821	1
50740482658	0
50740752731	0
50741242073	0
50741784300	0
50741820257	1
50741982930	0
50741982935	0
50742032490	0
50742270291	0
50742310208	0
50742312674	0
50742324231	0
50742336047	1
50742340501	0
50742360350	0
50742622038	0
50742637428	0
50742701036	1
50742846331	0
50742860341	0
50743091942	0
50743131888	0
50743312961	0
50743593755	0
50743676400	0
50743691982	0
50743722707	0
50743870062	1
50743931775	0
50744036629	0
50744223087	0
50744391719	0
50744425273	1
50744427267	1
50744552620	0
50744665934	1
50744841518	0
50744953490	0
50745031956	1
50745204328	0
50745250552	0
50745511388	0
50745514989	1
50745543533	0
50745831359	1
50745890508	0
50746130541	0
50746133133	0
50746301150	1
50746522784	0
50746591256	0
50746732200	0
50746891332	0
50746900157	1
50746944364	0
50746974335	0
50747034275	0
50747132559	0
50747321130	0
50747403605	0
50747421807	0
50747508679	0
50747566057	1
50747950065	0
50747961867	0
50748040119	1
50748153124	0
50748170254	0
50748310213	0
50748504185	0
50748544016	0
50748603503	1
50748683306	1
50748723187	1
50748771017	0
50748822655	0
50749042170	0
50749709019	1
50749734024	0
50749770422	0
50749871517	0
50749971006	0
50750233364	0
50750241837	1
50750251514	0
50750251995	0
50750260298	0
50750290546	1
50750462736	0
50750474031	0
50750510494	0
50750511066	0
50750513604	0
50750514140	0
50750522575	1
50750533777	0
50750563753	0
50750574435	0
50750590524	0
50750723523	1
50750888196	1
50750916472	1
50751457962	0
50751531195	0
50751596649	0
50751691086	0
50751691989	1
50751710687	0
50752060905	0
50752133264	0
50752134132	0
50752150244	0
50752164497	0
50752331729	0
50752403007	0
50752424267	0
50752554419	1
50752796474	1
50753122237	0
50753221957	1
50753261922	0
50753382392	0
50753452357	1
50753464228	0
50753542630	1
50753820769	1
50754112642	0
50754123879	0
50754243528	0
50754283622	0
50754294243	0
50754301212	0
50754449333	0
50754530742	0
50754638964	1
50754665149	1
50754673229	0
50754783176	0
50754964344	0
50755037545	1
50755080869	0
50755091356	0
50755151409	0
50755331830	0
50755439895	0
50755491216	0
50755724203	1
50755870760	1
50755878149	1
50755970517	1
50756292529	0
50756428648	1
50756431426	0
50756460237	0
50756563680	1
50756650659	0
50756709369	0
50756883603	1
50756981260	0
50756985632	1
50757204284	0
50757293447	0
50757315406	1
50757500702	0
50757560186	0
50757684117	1
50757764624	0
50757800956	0
50757811833	0
50757832941	0
50757840790	0
50757882763	0
50758012679	0
50758273865	0
50758562378	0
50758570033	0
50758635303	1
50758694036	0
50758721792	0
50758735339	1
50758953275	1
50759106531	0
50759509735	1
50759740989	0
50759831565	1
50759965997	0
50759988046	1
50760090635	0
50760243992	0
50760323262	0
50760391440	0
50760404411	0
50760453284	0
50760462255	0
50760542637	0
50760704325	0
50760764046	0
50761093830	0
50761123972	0
50761286927	1
50761302669	0
50761380818	0
50761431477	1
50761661145	0
50761842223	0
50762202518	1
50762254044	0
50762284474	0
50762418692	0
50762453455	0
50762463987	0
50762563522	1
50762601174	1
50762602472	1
50762702273	0
50762851552	0
50762923393	1
50762924393	0
50762996557	1
50763096090	1
50763313558	0
50763362235	0
50763442042	0
50763661244	0
50763683865	0
50763826379	1
50764061286	0
50764128986	1
50764641851	0
50764662444	0
50764733543	0
50764759884	0
50764782595	1
50764936085	1
50764958612	1
50765022177	0
50765043746	0
50765049548	1
50765051183	0
50765105061	1
50765154139	1
50765176231	1
50765273224	0
50765490613	0
50765593992	1
50765671187	0
50765750077	0
50765800124	1
50765913643	0
50765954424	0
50766044391	0
50766104405	1
50766233493	0
50766353940	0
50766400684	0
50766528469	1
50766730031	0
50766745485	1
50766769317	1
50766780974	0
50766942431	0
50767040947	0
50767042889	0
50767105865	1
50767133550	0
50767160409	0
50767243992	0
50767354327	1
50767420739	0
50767488595	1
50767581022	0
50767691890	0
50767726597	1
50767740150	1
50767866195	1
50768305312	1
50768492851	1
50768606255	1
50768643270	0
50768852023	0
50769020572	1
50769060533	0
50769184411	0
50769330466	0
50769643273	0
50770045915	1
50770220622	0
50770275246	1
50770303213	0
50770400896	0
50770433063	0
50770563775	0
50770721501	0
50770722134	0
50770800300	0
50770915224	0
50770944256	1
50770993007	0
50771253402	0
50771363475	0
50771483648	0
50771821947	0
50771975538	1
50772091775	0
50772181046	0
50772284159	0
50772372504	0
50772731186	0
50772732332	0
50772740338	0
50772753873	0
50772793032	0
50772868822	1
50773002150	1
50773006929	1
50773011412	0
50773049087	1
50773052016	0
50773206226	1
50773332319	0
50773353728	1
50773464192	1
50773620181	1
50773672848	0
50773762971	0
50773821284	0
50773916502	1
50774078686	1
50774206058	1
50774260574	0
50774301397	0
50774583772	0
50774671685	0
50774783206	0
50774804366	0
50774853194	0
50774922650	0
50775001446	0
50775008666	0
50775080232	0
50775181781	0
50775282022	1
50775403506	0
50775441658	0
50775501872	1
50775501876	1
50775612957	0
50776043472	0
50776060867	1
50776072382	0
50776084213	0
50776099144	1
50776352785	1
50776584217	0
50776613942	0
50776680636	0
50776733945	0
50776782872	0
50776880231	0
50776893540	1
50776954138	1
50777080660	0
50777453447	0
50777463645	0
50777553061	1
50777593573	0
50777719345	1
50777882647	0
50777943852	0
50778043728	0
50778180475	1
50778310637	0
50778542682	1
50778620875	1
50778772178	0
50778921756	1
50779132896	0
50779173130	1
50779248521	1
50779314315	0
50779317239	1
50779393294	0
50779422707	0
50779714097	1
50779924147	1
50779930692	0
50779930761	0
50779932931	0
50779933731	0
50779941772	0
50779943378	1
50779990618	1
50780006739	1
50780152914	0
50780161189	0
50780162535	0
50780194293	0
50780201242	1
50780202689	0
50780212355	0
50780212858	0
50780214342	0
50780220761	0
50780222677	0
50780299682	1
50780390186	0
50780581959	1
50780747405	1
50780777314	1
50780777325	1
50780913096	0
50781080436	1
50781215402	0
50781332698	0
50781390581	0
50781462434	0
50781612224	0
50781824189	0
50781872070	0
50781908624	1
50782113282	0
50782134304	0
50782162471	0
50782170776	0
50782180246	0
50782363272	1
50782630202	0
50782640495	0
50782720763	0
50782726474	1
50782753050	0
50782845475	1
50782972807	1
50783014211	0
50783031228	0
50783070897	0
50783074235	0
50783092665	1
50783182045	0
50783313786	0
50783343764	0
50783452975	0
50783481635	0
50783570826	0
50783661042	0
50783745276	1
50783778525	1
50783839203	0
50783843053	0
50783900861	0
50783941685	0
50784053218	0
50784090081	0
50784111158	0
50784210385	0
50784221874	0
50784236637	1
50784250742	1
50784251536	0
50784380788	1
50784393816	0
50784463049	0
50784643447	1
50784683419	0
50784761708	0
50784834081	1
50785002676	0
50785291464	0
50785322999	0
50785349358	1
50785390959	0
50785410415	0
50785812713	0
50785936805	1
50786135592	1
50786312673	0
50786360743	1
50786361909	0
50786461053	0
50786482341	0
50786673563	1
50786900789	0
50787351756	0
50787493068	0
50787591239	0
50787693959	0
50787746975	0
50787772216	0
50787812974	0
50787933410	0
50788071830	1
50788090850	0
50788194458	1
50788523195	0
50788643647	0
50788650108	1
50788666599	0
50788728455	1
50788730587	0
50788792146	1
50789172873	0
50789261052	0
50789274119	1
50789372231	0
50789688621	0
50789691653	1
50789778863	1
50790070975	0
50790081738	0
50790332717	1
50790358889	1
50790389952	1
50790611496	0
50790622820	0
50790764024	0
50790939159	1
50791264258	0
50791288974	1
50791340152	1
50791360388	0
50791391374	1
50791612894	1
50791794909	1
50791954689	1
50791960300	0
50792054119	0
50792093418	0
50792153195	0
50792543323	1
50792571883	0
50792579196	1
50792602367	0
50792624401	0
50792639736	1
50792823872	0
50792992528	1
50793095345	1
50793172833	0
50793441498	0
50793550394	1
50793610740	0
50793673312	1
50793680973	0
50793832681	0
50793853110	0
50793861432	1
50793861451	0
50794403168	0
50794421794	0
50794442753	0
50794513008	0
50794701771	0
50794872317	0
50795072457	1
50795090290	0
50795110916	1
50795352546	0
50795580182	1
50795671426	0
50795684260	1
50795703556	0
50795703733	0
50795733706	1
50795860539	0
50795922781	1
50796003068	0
50796131254	0
50796314168	1
50796352792	1
50796912972	0
50796920759	0
50796940187	0
50797070503	1
50797144859	1
50797395521	1
50797400436	0
50797442355	0
50797544097	0
50797554068	0
50797772577	0
50797829053	1
50798071095	0
50798152094	0
50798251054	0
50798256558	0
50798341447	0
50798452040	0
50798484290	0
50798503822	0
50798820467	1
50798850773	0
50798940808	0
50799100248	1
50799107213	0
50799217732	1
50799290097	0
50799363309	0
50799399878	1
50799664078	1
50799900737	0
50800101890	0
50800251726	0
50800328026	1
50800333016	0
50800511290	0
50800531157	0
50800603199	0
50800723296	1
50800910622	0
50800931522	0
50801068210	1
50801489395	1
50801502886	1
50801564393	0
50801574076	0
50801839767	0
50801848170	1
50801970369	1
50801991300	1
50802062504	0
50802324034	0
50802543857	0
50802581683	1
50802581893	0
50802644064	0
50802771163	0
50802837589	1
50803213878	0
50803330650	0
50803341313	0
50803380323	1
50803456490	0
50803624317	0
50803665494	0
50803692736	0
50803941253	1
50803951097	0
50803974129	1
50804119337	1
50804261701	0
50804280928	0
50804443390	0
50804457531	1
50804462707	0
50804864419	1
50804882207	0
50805050466	0
50805107866	0
50805324285	0
50805401575	0
50805472149	0
50805593504	0
50805610495	0
50805810532	0
50805972618	0
50806031984	0
50806065707	1
50806177647	1
50806221736	0
50806231255	1
50806312043	0
50806435233	1
50806658694	1
50806880821	0
50807260964	0
50807262071	0
50807294478	0
50807381375	0
50807611436	0
50807672137	0
50807672230	0
50807681018	0
50807731427	0
50807750570	0
50807789974	1
50807920550	0
50808066681	1
50808113035	0
50808153707	0
50808180691	0
50808191863	1
50808233680	1
50808257131	1
50808352040	1
50808420543	0
50808466015	0
50808573711	0
50808680741	0
50808753951	0
50808781075	0
50808783264	0
50808895188	0
50808958254	1
