## Supplementary material for "The smfBox: an open-source platform for single-molecule FRET": Jupyter Notebooks and data for accurate FRET: 001_6A1_TXT.txt (part 9 of 14)

20734	0
50809143520	1
50809160477	0
50809317371	1
50809374237	1
50809413046	0
50809464197	0
50809476869	1
50809544154	1
50809844045	0
50809863297	1
50809951957	0
50809960818	0
50810024379	0
50810033698	0
50810103387	0
50810262588	0
50810335607	1
50810392947	0
50810393417	0
50810459041	0
50810621902	0
50810787631	1
50810873489	1
50811052509	0
50811150677	0
50811382542	0
50811383506	0
50811429136	1
50811484028	0
50811540621	0
50811701225	0
50811841760	1
50812259458	1
50812310081	0
50812720310	0
50813140557	0
50813400042	0
50813430676	0
50813634126	0
50813690461	0
50813754428	1
50813893883	0
50813920733	0
50814054280	0
50814473424	0
50814650332	0
50814684451	0
50814696699	1
50814712236	0
50814742581	0
50814742826	1
50814750524	0
50814791970	0
50814824224	1
50815031063	0
50815036930	1
50815045806	0
50815141136	0
50815234159	0
50815262506	1
50815344188	0
50815542554	0
50815583591	1
50815621590	0
50815648832	1
50815662375	0
50815960448	1
50816233517	0
50816311273	1
50816406302	1
50816482356	0
50816854216	0
50816986125	1
50816991482	0
50817293908	0
50817480049	0
50817704456	0
50817748033	1
50817753930	0
50817781484	0
50817800438	1
50817853606	1
50818153842	0
50818221191	0
50818254376	0
50818282919	0
50818560264	0
50818632698	0
50818782218	0
50819088306	0
50819222209	0
50819391329	0
50819451729	0
50819481885	0
50819503242	0
50819602626	0
50819604175	0
50819653844	0
50819660082	1
50819710462	0
50819773158	0
50819945732	1
50819991873	0
50819993223	1
50820144309	1
50820314824	1
50820323574	1
50820375755	1
50820431592	0
50820458480	1
50820471188	0
50820623437	0
50821009089	1
50821162588	0
50821310169	0
50821322419	0
50821441065	0
50821602534	0
50821865289	1
50821991483	0
50822010768	0
50822153218	0
50822374221	0
50822392277	1
50822481420	0
50822871044	0
50822913308	1
50822995871	1
50823064369	1
50823350183	1
50823413752	0
50823468838	1
50823786977	1
50823814613	0
50823961984	1
50824051312	0
50824062227	0
50824173210	0
50824498388	0
50824652734	0
50824853189	0
50824881615	0
50824900720	0
50824924203	0
50824990086	0
50825133235	0
50825134451	0
50825173382	1
50825263825	0
50825321839	1
50825360196	1
50825381543	0
50825390703	0
50825414123	1
50825524876	0
50825612167	1
50825631822	0
50825693489	0
50825702032	0
50825838283	1
50825842733	1
50825873080	1
50825913280	0
50825937805	1
50825993647	0
50826114122	0
50826353847	0
50826372134	1
50826683579	0
50826754361	0
50826902724	0
50826924078	0
50826940600	1
50827244168	1
50827351019	1
50827572002	0
50827581515	0
50827591149	1
50827752264	0
50828180831	0
50828188769	1
50828204225	0
50828232784	1
50828234006	0
50828242406	0
50828253976	0
50828254431	0
50828260368	0
50828261601	0
50828520749	0
50828784237	0
50828798342	0
50828876289	1
50828963810	0
50829070668	0
50829096957	1
50829139912	0
50829292619	0
50829562218	0
50829610579	0
50829732589	0
50829833587	0
50830135559	1
50830232621	1
50830323711	0
50830394014	1
50830423195	0
50830564457	0
50830713799	1
50830907117	1
50830948772	1
50831025779	1
50831183329	0
50831197991	1
50831273394	0
50831471312	1
50831551728	1
50831582614	0
50831954009	0
50832026924	1
50832336639	1
50832627988	1
50832719847	1
50832752826	0
50832780879	1
50832862179	1
50832964030	0
50833175862	1
50833443681	0
50833781030	0
50833860408	0
50834011109	0
50834143308	1
50834181951	1
50834181964	0
50834193718	0
50834314604	0
50834493819	0
50834494180	0
50834500825	0
50834503836	0
50834511642	0
50834512238	0
50834512630	0
50834512779	0
50834512796	0
50834520302	0
50834520386	0
50834520714	0
50834522058	0
50834522661	0
50834523981	0
50834524381	0
50834531098	1
50834531893	0
50834532177	0
50834533081	0
50834533611	0
50834533717	0
50834533997	0
50834534201	1
50834534349	0
50834534439	1
50834542315	0
50834543782	0
50834550082	0
50834550209	0
50834550527	1
50834551080	0
50834551289	0
50834553264	0
50834562248	0
50834562952	0
50834570068	0
50834570292	0
50834571773	1
50834571843	0
50834581216	1
50834590447	0
50834590564	0
50834591962	1
50834592418	0
50834592696	0
50834593341	0
50834593693	0
50834600887	1
50834603080	0
50834623084	0
50834631252	0
50834632165	0
50834633899	0
50834641391	0
50834641658	0
50834644391	0
50834654209	1
50834660219	1
50834661335	0
50834661573	1
50834662473	0
50834663281	0
50834672671	0
50834673570	0
50834673622	0
50834674133	0
50834680316	0
50834691076	0
50834691826	0
50834692413	0
50834700811	0
50834703643	1
50834703824	0
50834711797	0
50834712554	1
50834712671	0
50834712830	0
50834713315	0
50834714531	1
50834723658	0
50834724242	0
50834731858	0
50834732870	0
50834733005	0
50834733943	0
50834743127	0
50834933645	0
50834982936	0
50835054160	0
50835351582	0
50835391419	1
50835540924	1
50835980273	1
50836200553	1
50836534160	0
50836802218	0
50837074310	0
50837655603	1
50837724212	0
50837923057	1
50837940180	0
50837993086	1
50838080600	1
50838084507	1
50838093331	0
50838100065	0
50838107571	1
50838411970	0
50838432188	0
50838494157	0
50838592291	1
50838670090	0
50838984779	0
50838990570	0
50839012101	0
50839252457	0
50839453869	0
50839733278	0
50840033457	1
50840071955	0
50840093216	0
50840098901	0
50840179072	1
50840183206	0
50840352046	0
50840472466	0
50840514398	0
50840527256	1
50840582575	0
50840703260	1
50840742262	0
50840899710	1
50841313508	0
50841397015	1
50841533522	0
50841703003	0
50841848522	1
50841868135	1
50841964351	0
50842052546	0
50842360709	0
50842400563	1
50842412836	0
50842457666	0
50842797824	0
50842927711	1
50843023991	0
50843380532	0
50843424464	0
50843496493	1
50843531423	0
50843532315	0
50843540660	0
50843564397	0
50843584143	0
50843595423	0
50843603298	0
50843612733	0
50843621276	0
50843623515	0
50843630995	0
50843660088	0
50843670673	0
50843674223	0
50843752965	0
50843761625	0
50843770468	0
50843780280	1
50843823351	0
50843834454	1
50843884155	0
50843901366	0
50844062643	0
50844143992	0
50844251606	0
50844381330	0
50844383333	0
50844400406	0
50844404311	0
50844404394	0
50844413910	0
50844431930	0
50844433831	0
50844440648	0
50844453852	0
50844462797	0
50844501501	0
50844551688	0
50844570652	0
50844621882	0
50844641947	0
50844661758	0
50844701647	0
50845041234	1
50845082188	0
50845097463	1
50845180334	0
50845770854	1
50845892173	0
50845940904	0
50845951170	0
50846092492	0
50846110245	0
50846275213	1
50846383641	0
50846484328	0
50847101506	0
50847131321	0
50847173885	0
50847173978	0
50847201560	0
50847273769	0
50847341693	0
50847429107	0
50847646339	1
50847761661	0
50847856738	1
50847963744	0
50848144215	0
50848261903	0
50848383905	0
50848392266	1
50848392881	0
50848426083	1
50848470205	1
50848532349	1
50848803956	1
50848930939	0
50848942251	0
50848994159	0
50849014262	0
50849044538	0
50849118744	1
50849313826	0
50849540482	0
50849592057	0
50849627363	1
50849630813	1
50849802333	0
50849872755	0
50850026564	1
50850314245	0
50850385363	1
50850433557	0
50850460671	0
50850503105	0
50850691144	0
50850847796	1
50850894417	1
50850990319	0
50851001832	0
50851041896	0
50851060030	0
50851113487	0
50851341709	0
50851414291	0
50851463582	0
50851520486	0
50851651998	0
50851690638	0
50851761926	0
50851891006	1
50852021012	1
50852042774	0
50852192702	0
50852214011	0
50852410528	0
50852430291	1
50852463643	0
50852491757	1
50852520622	1
50852521505	0
50852523293	0
50852533804	1
50852763791	0
50852831685	0
50852981642	0
50853111131	0
50853508711	1
50854020637	0
50854199475	1
50854493797	0
50854531567	0
50854544315	1
50854640463	0
50854642980	0
50854796089	0
50854998409	1
50855082328	0
50855170157	0
50855180173	0
50855188805	1
50855210830	0
50855273551	1
50855320991	0
50855390736	0
50855419473	1
50855707496	1
50855967688	0
50856101323	0
50856130490	0
50856355487	1
50856439476	0
50856673970	0
50856752365	1
50856844260	0
50856964795	1
50857067204	1
50857141575	0
50857160541	1
50857192259	0
50857302693	0
50857500536	0
50857510906	0
50857570909	1
50857627739	1
50857730489	0
50857761890	1
50857844883	1
50857896057	1
50857951053	1
50858001521	0
50858163485	0
50858164361	0
50858303855	0
50858360317	1
50858382137	0
50858390401	0
50858421753	0
50858652928	0
50858690401	0
50858691450	1
50858731159	0
50858733463	1
50858814892	1
50858842925	1
50859111543	1
50859180154	0
50859190059	0
50859273414	1
50859413458	0
50859510360	0
50859518370	1
50859607124	1
50859876823	0
50859921060	0
50860272137	0
50860484342	0
50860530842	0
50860538454	1
50860791848	0
50860821085	0
50861183667	0
50861262621	0
50861293718	0
50861451631	0
50861453655	0
50861654734	1
50861773026	0
50861932702	1
50862007956	1
50862147488	1
50862219039	0
50862373916	0
50862377261	1
50862473603	0
50862500093	0
50862510811	1
50862565221	0
50862953168	0
50863048076	1
50863090808	0
50863106726	1
50863153513	0
50863328670	1
50863492569	0
50863549210	1
50863571066	0
50863620183	0
50863632657	0
50863893589	0
50863946435	1
50864454256	0
50864455904	1
50864460130	0
50864491606	0
50864511617	0
50864522585	0
50864950340	0
50865043306	0
50865155510	1
50865212058	0
50865374249	0
50865421347	0
50865540605	1
50865591802	0
50865654409	0
50865743945	1
50865748465	1
50865882734	0
50865915844	1
50865951914	0
50865971287	0
50866041495	1
50866463738	0
50866728645	0
50867064175	0
50867141050	1
50867372487	0
50867553186	0
50867604305	0
50867721455	0
50867791577	0
50867872744	0
50868129420	1
50868284342	1
50868422351	0
50868434400	0
50868436445	1
50868481375	0
50868499473	1
50868552845	0
50868671789	0
50868834355	0
50868996733	1
50869298291	1
50869456135	0
50869460691	0
50869790156	0
50870024165	1
50870280724	0
50870370227	0
50870535616	1
50870993504	0
50871031668	1
50871132602	0
50871133273	1
50871140192	0
50871153219	0
50871745908	1
50871984016	0
50872512605	0
50872653195	0
50872878289	0
50872923706	1
50872983773	1
50873251700	0
50873409396	1
50873481158	0
50873649194	1
50873712563	0
50873733099	0
50873981078	0
50874012738	0
50874282806	0
50874351856	0
50874691990	1
50874704386	0
50874786644	1
50874839334	1
50874996048	1
50874996991	1
50875122356	1
50875133623	0
50875170622	1
50875173226	0
50875232843	0
50875251269	1
50875306624	1
50875334067	1
50875350176	0
50875422741	0
50875453239	0
50875524467	0
50875860075	1
50875878456	1
50875963834	0
50875970555	0
50876000262	0
50876087702	1
50876093303	0
50876372996	1
50876473175	0
50876484284	0
50876542142	0
50876570682	0
50876584326	0
50876591805	0
50876620343	0
50876620468	0
50876620732	0
50876622014	0
50876622720	0
50876630448	0
50876652504	0
50876660111	0
50876663362	0
50876668168	1
50876670628	0
50876712924	0
50876732836	1
50876741561	0
50876754436	0
50876760463	0
50876761503	0
50876763976	0
50876792142	0
50876801691	0
50876801811	0
50876802445	0
50876832544	0
50876850294	0
50876872758	0
50876890993	0
50876891700	0
50876903903	0
50876972843	1
50877174326	0
50877304451	1
50877314379	0
50877473934	0
50877483709	0
50877511079	0
50877715554	1
50877819550	1
50877853638	0
50877898536	1
50878304436	0
50878512114	1
50878642966	1
50878691700	0
50878694174	0
50878744486	1
50878903979	0
50878941475	0
50878943493	0
50878943875	0
50878950590	0
50878952688	0
50879001942	0
50879021857	0
50879021934	0
50879023055	0
50879032839	0
50879062822	0
50879161956	0
50879162848	1
50879301077	0
50879332831	0
50879373049	1
50879480467	0
50879701227	1
50879743326	1
50879893561	0
50880260810	0
50880694348	0
50880783441	1
50880787382	1
50880850492	1
50880991105	0
50881054465	1
50881533588	1
50881542074	0
50881543751	1
50881571749	0
50881572102	0
50881573640	0
50881574376	0
50881574410	0
50881581651	1
50881583832	0
50881594131	0
50881624308	0
50881736314	1
50881886486	0
50881974045	0
50881980691	1
50882064268	0
50882202405	0
50882253065	0
50882279835	1
50882330978	0
50882353448	0
50882453325	0
50882597057	0
50882743377	0
50882774129	0
50882910241	0
50882926859	1
50883053746	1
50883175584	1
50883530055	0
50883717829	1
50883724251	0
50883836434	1
50883864121	0
50883893665	0
50883971463	0
50884004994	1
50884150047	0
50884242605	0
50884491945	0
50884583287	0
50884624203	0
50884660583	0
50884700367	0
50884762389	1
50884784264	0
50884851686	1
50884971966	0
50885140458	0
50885142404	0
50885317308	1
50885320513	0
50885650604	0
50885654249	0
50885705989	1
50885941566	0
50886202208	0
50886222213	0
50886472201	0
50886511570	1
50886531149	0
50886773915	0
50886893719	0
50886973650	1
50887071424	0
50887161480	0
50887343143	0
50887350098	0
50887360562	0
50887483869	0
50887632839	1
50887930794	0
50888012194	1
50888093912	0
50888288654	1
50888317341	1
50888413263	0
50888510780	0
50888612233	1
50888661569	1
50888853438	0
50888884156	0
50888890341	0
50888970077	1
50889314424	0
50889334550	0
50889462547	1
50889463626	0
50889472810	0
50889552879	0
50889561771	0
50889614454	0
50889655064	0
50889786143	1
50890022075	0
50890132144	1
50890151711	1
50890201296	0
50890244192	0
50890341538	0
50890563017	0
50890633869	0
50890683261	0
50890734824	1
50890758102	1
50890904623	1
50890931849	0
50891043543	0
50891070769	0
50891261945	0
50891302635	0
50891312522	0
50891321122	1
50891551353	0
50891651572	0
50891681599	1
50891872783	0
50891900465	0
50891941164	0
50891986214	0
50892078306	1
50892194445	1
50892260525	0
50892260952	0
50892782147	1
50893744457	0
50893905843	1
50894081984	0
50894190443	0
50894222976	0
50894342600	0
50894372774	1
50894373632	1
50894423880	0
50894444261	1
50894484169	1
50894500161	0
50894500867	1
50894502068	0
50894521055	0
50894530381	0
50894531871	0
50894533998	0
50894540493	0
50894543675	0
50894544141	0
50894550195	1
50894551333	0
50894562241	0
50894602799	0
50894630405	0
50894640616	1
50894640963	0
50894653577	0
50894653583	0
50894680067	0
50894680757	0
50894691527	0
50894712047	0
50894720616	0
50894842967	0
50895006507	1
50895122944	0
50895578431	1
50895760116	0
50895792795	0
50895821118	0
50895831183	1
50895920901	0
50895994446	0
50896384142	0
50896551139	0
50896719635	0
50896734272	0
50896923492	0
50897042807	0
50897063042	0
50897280260	0
50897372159	0
50897497492	0
50897526557	1
50897804205	0
50897884042	0
50897915769	0
50898160101	0
50898171619	0
50898220104	0
50898239331	0
50898242827	0
50898254272	0
50898304502	1
50898322326	0
50898490608	1
50898674066	0
50898751380	0
50898852229	0
50899064024	0
50899103041	1
50899133982	1
50899170505	0
50899180017	0
50899243905	0
50899852790	0
50899890024	0
50899932531	0
50899951577	1
50900020669	0
50900101571	0
50900360361	0
50900413911	0
50900420281	0
50900440823	0
50900450470	0
50900500923	0
50900501095	0
50900501877	0
50900503226	0
50900503517	0
50900503668	0
50900511470	0
50900532090	0
50900532683	0
50900542620	0
50900542759	0
50900543077	0
50900552622	0
50900553734	1
50900563093	0
50900563448	0
50900570429	1
50900572203	1
50900572301	0
50900572497	0
50900574382	0
50900582660	0
50900583563	0
50900583944	0
50900584144	0
50900592704	1
50900600327	0
50900601712	0
50900603381	0
50900603914	0
50900653117	0
50900693303	0
50900702006	0
50900712246	1
50900713654	0
50900713978	0
50900714261	0
50900720315	0
50900720621	0
50900743333	0
50900750047	1
50900760128	0
50900770281	0
50900782079	0
50900784101	0
50900800470	0
50900803776	0
50900820848	0
50900821450	0
50900821638	0
50900822543	0
50900823376	0
50900899917	1
50900934290	0
50901041158	1
50901168703	1
50901241448	0
50901284288	0
50901295186	1
50901299326	0
50901502129	0
50901550505	0
50901610849	0
50901703014	0
50901864147	0
50901904454	0
50902116489	1
50902163089	0
50902291508	0
50902300363	0
50902792796	0
50902873406	0
50902950385	0
50902958900	1
50903121018	1
50903163836	1
50903451447	1
50903666584	1
50903742698	0
50903803184	0
50903882707	0
50903884416	0
50903890432	0
50903890763	0
50903892161	0
50903893161	0
50903893191	0
50903894483	0
50903900022	0
50903900032	0
50903902021	0
50903903562	0
50903910292	0
50903910648	0
50904000044	0
50904003657	0
50904003745	0
50904023182	0
50904030375	0
50904073520	0
50904184170	0
50904300265	0
50904300552	0
50904300646	0
50904300926	0
50904302457	0
50904303264	0
50904303874	0
50904352738	0
50904352858	0
50904353439	0
50904353466	0
50904353730	0
50904354199	0
50904354246	0
50904354443	0
50904361050	0
50904361056	0
50904362979	0
50904362993	0
50904364185	0
50904364337	0
50904566665	1
50904650982	0
50904792588	0
50904830830	0
50905062657	0
50905084266	0
50905121330	0
50905121713	0
50905122077	0
50905122301	0
50905122491	0
50905123950	0
50905124422	0
50905132188	0
50905133791	0
50905140451	0
50905141078	0
50905141366	0
50905141650	0
50905142906	0
50905144030	0
50905151066	0
50905151225	0
50905151462	0
50905151595	0
50905152750	0
50905152971	0
50905160272	0
50905161032	0
50905161077	0
50905161219	0
50905161823	0
50905162440	0
50905163328	0
50905163699	0
50905171514	0
50905171896	0
50905173265	0
50905173379	0
50905173987	0
50905174120	0
50905180764	0
50905182444	0
50905183241	1
50905183796	0
50905190316	1
50905190399	0
50905191170	0
50905191743	0
50905194068	1
50905194270	0
50905210333	0
50905210434	0
50905210581	0
50905211990	0
50905213107	0
50905223009	0
50905224311	0
50905228052	1
50905230481	1
50905233033	0
50905233950	0
50905242132	0
50905250148	0
50905250327	1
50905250338	0
50905250695	1
50905251314	0
50905254059	0
50905260056	0
50905260081	0
50905260512	0
50905261207	0
50905261627	0
50905262171	0
50905262897	0
50905263219	0
50905263571	1
50905270642	0
50905271897	0
50905272269	0
50905272405	0
50905272873	0
50905273548	0
50905282064	0
50905282162	0
50905282254	0
50905282745	0
50905283032	1
50905283292	0
50905291035	0
50905292829	1
50905292892	0
50905300637	1
50905310687	0
50905312072	0
50905312973	0
50905313418	0
50905320358	0
50905320705	0
50905323251	0
50905323585	0
50905323723	0
50905324318	1
50905330655	0
50905330677	0
50905331750	0
50905332289	0
50905333686	0
50905334168	0
50905350545	0
50905353588	0
50905360648	0
50905362228	0
50905363724	0
50905371251	0
50905374100	0
50905380267	0
50905411385	0
50905424073	0
50905442693	0
50905451468	0
50905452495	0
50905452562	0
50905452730	0
50905498892	1
50905531403	0
50905583064	0
50905590504	1
50905600774	0
50905610718	0
50905610913	0
50905612742	0
50905632431	0
50905633853	0
50905641235	0
50905641316	0
50905650216	0
50905650432	0
50905650909	0
50905651400	0
50905652135	0
50905653289	0
50905653674	0
50905653708	0
50905653733	0
50905660760	0
50905662560	0
50905663529	0
50905664176	0
50905670069	0
50905670886	0
50905672342	0
50905672508	0
50905672519	0
50905672573	0
50905672832	1
50905673155	0
50905673849	1
50905674311	0
50905680302	0
50905680617	0
50905681444	0
50905681775	0
50905681811	0
50905682685	0
50905682988	0
50905684505	0
50905711381	0
50905711493	0
50905712528	0
50905714115	0
50905714120	0
50905721318	0
50905723529	0
50905723612	0
50905725205	1
50905730173	0
50905732943	0
50905743515	0
50905763592	0
50905782973	0
50905852539	0
50905862014	0
50905863765	0
50905870065	0
50905870177	0
50905873690	0
50905874081	1
50905880841	0
50905882829	0
50905883248	0
50905883310	0
50905892492	0
50905893063	0
50905900077	0
50905902256	0
50905902277	0
50905902616	0
50905903989	0
50905904279	1
50905912645	0
50905941961	0
50905972172	0
50906051545	0
50906151481	0
50906261574	0
50906363517	1
50906571218	0
50906586644	1
50906640797	0
50906677833	1
50906794389	1
50906870092	0
50906933108	0
50907002718	1
50907202143	0
50907230436	0
50907243610	1
50907260773	0
50907382023	0
50907443816	0
50907471695	0
50907499098	0
50907503799	0
50907671288	1
50907711007	1
50907963141	0
50908000224	0
50908023855	0
50908080790	0
50908082273	0
50908232451	0
50908293793	0
50908402533	0
50908661666	1
50908711438	0
50908818605	1
50909402988	0
50909644479	1
50909913455	0
50910061849	0
50910072817	1
50910191777	1
50910243421	0
50910273002	1
50910501399	1
50910610552	0
50910700705	0
50910723520	0
50910731751	0
50910760288	0
50910774080	0
50911070907	0
50911150627	0
50911211567	1
50911220282	0
50911222960	0
50911430021	0
50911431275	0
50911441568	1
50911460450	0
50911462814	0
50911501038	0
50911551512	0
50911632074	0
50911730453	1
50911810313	0
50911853808	0
50912020710	1
50912044725	1
50912053680	0
50912092430	0
50912104030	0
50912180396	0
50912337301	1
50912482038	0
50912499397	1
50912588379	0
50912690973	0
50912703266	1
50912706958	1
50912800793	0
50913321710	0
50913342720	0
50913411670	0
50913512016	0
50913702053	0
50913864325	0
50913871464	0
50913970332	0
50913973775	0
50913981461	0
50913982249	0
50913983315	0
50913991058	0
50913992729	0
50914020521	0
50914021361	0
50914043321	0
50914064020	0
50914234480	1
50914382538	0
50914522555	0
50914603613	0
50914621451	0
50914633631	0
50914660776	0
50914672631	1
50914681118	0
50914719712	1
50914724119	0
50914741377	0
50914770419	0
50914784437	0
50914802664	0
50914811330	0
50914923326	0
50915003445	0
50915043200	0
50915051561	0
50915072750	0
50915083599	0
50915092466	0
50915104426	0
50915134415	0
50915140072	1
50915180043	0
50915207975	1
50915220977	0
50915271778	0
50915272952	0
50915273179	0
50915293806	0
50915352178	0
50915381059	0
50915413836	1
50915470056	0
50915470087	0
50915473193	0
50915524125	0
50915594949	1
50916214287	0
50916293867	1
50916310432	0
50916354156	0
50916370146	0
50916370317	0
50916412683	0
50916422120	0
50916424236	0
50916441860	0
50916444499	0
50916452413	0
50916453355	0
50916454338	0
50916460255	0
50916461186	1
50916462813	0
50916464134	0
50916473357	0
50916473383	0
50916473630	0
50916480657	0
50916481184	0
50916481371	0
50916483795	0
50916483948	1
50916490980	0
50916490990	0
50916492694	0
50916493589	0
50916494224	0
50916501736	0
50916502412	0
50916532130	0
50916540544	0
50916551721	0
50916554439	0
50916560132	0
50916563627	0
50916591322	0
50916594338	0
50916603476	0
50916611723	0
50916621962	0
50916623476	0
50916623639	0
50916632018	0
50916634134	1
50916644395	0
50916651643	0
50916651861	0
50916652192	0
50916653534	0
50916670133	0
50916670953	0
50916671630	0
50916673745	0
50916680390	0
50916681709	0
50916682952	0
50916692015	0
50916703402	1
50916712980	0
50916714137	0
50916720038	0
50916724237	0
50916724502	0
50916730526	0
50916731596	0
50916731840	0
50916740115	0
50916741669	0
50916742455	0
50916743115	1
50916743270	0
50916743420	0
50916743610	0
50916743727	0
50916743985	0
50916751054	0
50916752476	0
50916761822	0
50916761878	0
50916762408	1
50916770133	0
50916771454	0
50916772024	0
50916772410	1
50916772527	0
50916773016	0
50916773536	0
50916773590	0
50916773960	0
50916774064	0
50916780607	0
50916780611	0
50916781061	0
50916781388	0
50916781496	0
50916781836	0
50916782092	0
50916782440	0
50916783557	0
50916783706	0
50916783767	0
50916784023	0
50916784213	0
50916784239	0
50916790097	0
50916791932	0
50916792690	0
50916792924	0
50916793202	0
50916793409	0
50916801039	0
50916804025	0
50916804302	0
50916842976	0
50916843664	1
50916870158	0
50916930036	0
50916930426	0
50916964038	0
50917283906	0
50917283952	0
50917381424	0
50917381925	0
50917383807	0
50917390506	0
50917391426	1
50917392233	0
50917392764	0
50917392829	0
50917394356	0
50917400912	0
50917401606	0
50917413038	0
50917414166	0
50917422181	0
50917424087	0
50917431482	0
50917440120	0
50917441335	0
50917441835	0
50917443962	0
50917444389	0
50917451283	0
50917451451	0
50917451671	0
50917451720	0
50917451931	0
50917451969	0
50917452722	0
50917453062	0
50917462891	0
50917464048	0
50917464233	0
50917473017	0
50917473437	0
50917480210	0
50917481108	0
50917481265	0
50917481626	0
50917481848	0
50917482152	0
50917482200	0
50917482299	0
50917482407	0
50917482927	0
50917484091	0
50917484396	0
50917493149	0
50917493899	0
50917500340	0
50917501807	1
50917502026	0
50917504511	0
50917510040	0
50917510311	0
50917522555	0
50917522776	0
50917523399	0
50917523488	0
50917523512	0
50917530359	0
50917530372	0
50917530405	0
50917530976	0
50917531350	1
50917532209	0
50917532575	0
50917532894	0
50917533079	1
50917534483	0
50917540307	0
50917541210	0
50917541854	0
50917542024	0
50917542487	0
50917542769	0
50917542799	0
50917543301	0
50917543710	0
50917553428	0
50917560096	0
50917560122	0
50917560677	0
50917560836	0
50917560888	0
50917561764	0
50917562631	0
50917563253	0
50917563995	0
50917570179	0
50917570839	0
50917570986	0
50917571459	0
50917571492	0
50917572055	0
50917572990	0
50917573107	0
50917573119	0
50917573478	0
50917574483	0
50917580476	0
50917580523	0
50917580624	0
50917581068	1
50917581154	0
50917581411	0
50917582186	0
50917582418	0
50917582765	0
50917582897	0
50917583044	0
50917584153	0
50917590438	0
50917590708	0
50917590983	0
50917591931	0
50917592173	1
50917592567	0
50917592582	0
50917594211	0
50917594488	0
50917600571	0
50917601038	0
50917601324	0
50917601482	0
50917601507	0
50917601530	0
50917601749	0
50917630996	0
50917653415	0
50917711716	0
50917760586	0
50917764487	0
50917772169	0
50917772442	0
50917772540	0
50917773823	1
50917774208	0
50917783943	0
50917791548	0
50917791650	0
50917792167	0
50917792443	0
50917792503	0
50917813207	0
50917813764	0
50917823205	0
50917824106	0
50917860365	0
50917941805	1
50917960023	0
50917972560	0
50917992509	0
50918004155	0
50918072340	0
50918072558	0
50918074380	0
50918082424	0
50918094216	0
50918141060	0
50918143478	0
50918143590	0
50918150373	0
50918152761	0
50918162205	0
50918163521	0
50918164458	0
50918170413	0
50918171126	0
50918172158	0
50918172561	0
50918172744	0
50918172765	0
50918180308	0
50918180395	0
50918180546	0
50918180958	0
50918181093	0
50918182117	0
50918182452	0
50918191954	0
50918192268	0
50918193340	0
50918193621	0
50918202126	0
50918203515	0
50918204016	0
50918204055	1
50918204478	0
50918210463	0
50918210540	0
50918211448	1
50918212761	0
50918213568	0
50918213770	0
50918213784	0
50918220124	0
50918220937	0
50918230807	0
50918231239	0
50918231278	0
50918231850	0
50918232275	0
50918233307	0
50918240109	0
50918240513	0
50918241263	1
50918242801	0
50918243460	0
50918250261	0
50918251737	0
50918251885	0
50918252421	0
50918252586	0
50918253653	0
50918253924	0
50918254057	0
50918254362	0
50918263778	0
50918374659	0
50918520499	0
50918554484	0
50918698196	1
50918811874	1
50918872372	0
50918902431	0
50918903901	0
50918911981	0
50918914198	0
50918922824	1
50918930389	0
50918941606	0
50918950251	0
50918970885	0
50919019911	1
50919036375	1
50919101510	0
50919102414	0
50919132655	0
50919134163	0
50919140428	0
50919142151	1
50919150880	0
50919164295	0
50919271548	0
50919294248	0
50919365089	1
50919490705	0
50919513779	0
50919571923	0
50919625453	1
50919892465	0
50920054224	0
50920182495	0
50920221191	0
50920268612	1
50920390804	0
50920560931	0
50920571325	1
50920658666	1
50920686422	1
50921193260	1
50921322216	0
50921582764	0
50921652213	1
50921653632	0
50921802532	0
50921944118	0
50922031954	0
50922190032	0
50922377138	1
50922391562	0
50922411375	0
50922490575	1
50922531641	0
50922893579	0
50923155971	1
50923177488	1
50923293221	0
50923340737	0
50923353039	0
50923373378	0
50923423373	0
50923484394	0
50923684446	0
50923794389	1
50923914302	0
50923922345	0
50924032504	1
50924203797	0
50924422152	0
50924572521	0
50924593920	0
50924773161	0
50924933105	0
50925033270	0
50925147153	0
50925281017	0
50925443122	0
50925740153	1
50925772122	0
50925854148	0
50925872860	0
50925950284	1
50926220861	0
50926364605	1
50926388801	1
50926423689	0
50926444283	0
50926550315	1
50926722486	0
50926930115	0
50927013434	0
50927192335	0
50927201067	1
50927271541	0
50927472114	1
50927530314	1
50927572599	0
50927899188	1
50927913800	0
50927953567	0
50927981571	0
50928152625	0
50928222844	0
50928230962	0
50928693024	0
50928763931	0
50928852120	0
50929090595	1
50929320041	0
50929341095	0
50929394505	0
50929422484	0
50929500071	0
50929760075	1
50929890243	0
50929903768	0
50929973962	0
50930150870	0
50930162463	0
50930233135	0
50930240538	0
50930281355	1
50930470045	0
50930781358	0
50930832618	0
50931171798	0
50931313622	1
50931372561	0
50931680103	0
50931763204	0
50931874213	0
50932070434	0
50932121043	0
50932126975	1
50932206566	1
50932233082	0
50932244187	0
50932252819	0
50932261000	0
50932281148	0
50932410627	0
50933542742	0
50933693830	0
50933711434	0
50933941200	0
50934040712	0
50934183732	0
50934293323	0
50934393324	1
50934523424	0
50934564166	1
50934571447	0
50934590881	0
50934642435	0
50934885043	1
50935111991	0
50935193976	0
50935222971	1
50935280463	0
50935288915	1
50935450401	0
50935492531	1
50935530993	0
50935532373	0
50935624192	0
50935772027	1
50935843274	0
50935852774	0
50935860433	0
50935863386	0
50935872756	1
50936143154	0
50936167915	0
50936201372	0
50936340094	0
50936674678	1
50936748134	1
50936770999	1
50936822885	0
50937185580	1
50937257597	0
50937472842	0
50937494267	0
50937521774	1
50937524146	0
50937623539	0
50937780917	0
50937877631	1
50937888732	1
50938019930	1
50938303000	0
50938672277	0
50939023455	0
50939371763	0
50939477269	1
50939707167	1
50939832573	0
50940052141	0
50940090210	0
50940203561	1
50940203892	0
50940271884	0
50940400751	0
50940713523	1
50940722906	0
50940780655	0
50940783682	0
50940800670	0
50940813055	0
50940862025	0
50940940211	1
50940962229	0
50940971745	0
50940973255	1
50941252938	0
50941383351	0
50941563715	0
50941660014	1
50941704126	0
50941742936	0
50941811352	0
50941931178	0
50941951667	1
50942052973	0
50942130989	1
50942240058	0
50942302157	0
50942363143	0
50942640503	0
50942932735	0
50942940935	0
50942992988	0
50943042669	0
50943051110	0
50943094070	0
50943196485	0
50943250545	0
50943251622	0
50943253482	1
50943313866	0
50943429171	1
50943621736	0
50943662866	1
50943854200	0
50943962588	1
50943990768	0
50944300041	0
50945364126	1
50945433767	0
50945800971	0
50945821535	0
50945981427	0
50946010093	0
50946660316	1
50946783778	0
50946843059	0
50947024068	1
50947093382	0
50947118234	0
50947172287	0
50947261374	0
50947329433	1
50947614190	0
50947614409	0
50947720443	1
50947810674	0
50948140134	0
50948173557	0
50948274041	0
50948280300	0
50948312797	0
50948354149	1
50948596851	1
50948649501	1
50948776973	1
50949094465	0
50949582764	0
50949592027	0
50949740505	0
50949830470	0
50949883607	1
50949962080	0
50949990320	0
50950060871	0
50950130220	1
50950130383	0
50950133010	0
50950150103	0
50950221908	0
50950292711	0
50950330727	0
50950432932	0
50950451482	1
50950490963	0
50950505324	1
50950521380	0
50950543444	0
50950581083	0
50950611710	1
50950674148	0
50950680370	0
50950711414	0
50950784238	0
50951232659	0
50951590603	0
50951631227	0
50951903546	1
50951941267	1
50951954517	1
50951973758	0
50952053886	1
50952110301	0
50952173417	0
50952214359	0
50952297802	1
50952554441	0
50952571405	0
50952643418	0
50952761713	0
50952762564	0
50952770606	0
50952850303	0
50952994419	0
50953082874	0
50953162963	0
50953275118	1
50953432193	0
50953578774	1
50953604822	0
50953952958	0
50954123128	0
50954255511	0
50954341180	0
50954520494	0
50954528845	1
50954562085	0
50954580530	0
50954662957	0
50954692364	0
50955011136	1
50955061359	0
50955071367	0
50955164019	0
50955192109	1
50955273648	0
50955292563	1
50955298777	1
50955400441	0
50955580604	0
50955723447	0
50955733575	0
50955763677	0
50955807001	0
50955942105	0
50956053569	0
50956240192	1
50956300641	0
50956362089	0
50956450080	0
50956579205	0
50956813249	1
50956911356	1
50956930525	0
50957066809	1
50957087020	1
50957380564	0
50957536113	1
50957553397	0
50957630807	0
50957714391	0
50957831156	0
50957908043	1
50957996343	1
50958072373	0
50958130579	0
50958140167	0
50958748883	1
50959183185	0
50959361269	1
50959538999	0
50959541863	0
50959691940	0
50959701642	1
50959840493	0
50959882706	0
50959951423	0
50960201741	1
50960229859	1
50960291219	1
50960380659	0
50960606310	1
50960703731	0
50960816462	1
50960822458	0
50960850853	0
50961120650	0
50961220116	1
50961252343	0
50961252481	0
50961383325	0
50961462875	0
50961594502	0
50961640566	1
50961692605	1
50961693133	0
50961812845	0
50961860592	1
50962015401	1
50962022051	1
50962068976	1
50962152610	0
50962165425	1
50962230433	0
50962290413	0
50962323053	0
50962431456	0
50962503756	0
50962543628	0
50962601639	0
50962740222	0
50962740709	0
50962742424	0
50962751450	0
50962751948	0
50962784384	0
50962793776	0
50962794464	0
50962801723	0
50962871504	0
50963072825	0
50963136925	0
50963303172	0
50963402223	0
50963523849	0
50963655715	0
50963850774	0
50963894098	0
50963992970	0
50964130343	0
50964142461	0
50964241671	0
50964264618	1
50964342457	1
50964373220	0
50964422371	0
50964428235	1
50964456697	1
50964462693	0
50964473000	0
50964492614	0
50964592194	0
50964911569	1
50964930060	0
50965012082	0
50965313390	0
50965509942	1
50965542330	0
50965616905	1
50965624223	0
50965674413	1
50965951969	1
50966039429	1
50966054179	0
50966107294	1
50966470636	0
50966746675	0
50966880571	0
50966881505	0
50966882800	0
50966903287	0
50966922058	0
50966931432	0
50966933938	0
50966941570	0
50966943906	0
50966950312	0
50966950458	0
50966952128	0
50966952750	0
50966960641	0
50966961113	0
50967042324	0
50967042402	0
50967043866	0
50967283072	1
50967313211	0
50967338767	1
50967470675	0
50967472987	0
50967472994	0
50967473026	0
50967473068	0
50967474211	1
50967512095	0
50967542647	0
50967574402	0
50967630141	0
50967812564	1
50967913751	1
50968013163	0
50968041241	0
50968457047	1
50968666511	1
50968713944	0
50968720860	1
50968950128	0
50969013185	1
50969061863	0
50969123075	0
50969214237	0
50969224246	0
50969233893	0
50969238980	0
50969261599	0
50969301637	0
50969311913	1
50969361610	1
50969465012	1
50969594502	0
50969805542	1
50969812497	1
50969952519	0
50970141185	0
50970144511	1
50970151312	0
50970160249	1
50970271550	0
50970817173	1
50970873771	0
50970881080	0
50971020930	1
50971331137	0
50971445668	1
50971490132	1
50971510857	1
50971571043	0
50971754282	1
50972273436	0
50972422064	0
50972427897	1
50972611155	0
50972612250	1
50972804255	0
50973022345	0
50973460488	0
50973714265	0
50973850669	1
50973923960	0
50974001728	0
50974146279	1
50974147342	1
50974572335	0
50974573677	0
50974669080	1
50974967147	1
50975033138	1
50975380453	0
50975544377	1
50975659390	0
50975801901	0
50975853610	0
50975891005	0
50976041923	0
50976223891	1
50976242929	0
50976394477	0
50976463363	0
50976532672	0
50976652693	0
50976781773	0
50976782728	0
50977071051	0
50977351499	0
50977602002	1
50977660612	0
50977662174	1
50977680199	0
50977811013	1
50977821884	1
50977863833	0
50978054365	0
50978073394	0
50978111100	0
50978384321	0
50978450773	0
50978452966	1
50978574017	0
50978610204	1
50978647307	0
50979112904	0
50979330691	0
50979359378	1
50979502249	0
50979597235	1
50979660844	0
50979762879	0
50979784239	0
50979849062	1
50979921559	0
50979983838	1
50980250086	1
50980378529	1
50980413007	0
50980454035	1
50980491524	0
50980564245	0
50980740852	0
50980857877	1
50980973060	0
50981087083	1
50981162975	0
50981175647	1
50981284290	0
50981334242	0
50981471185	0
50981784219	0
50982341930	1
50982511830	0
50982520254	0
50982648736	1
50982710980	0
50982811614	0
50983060711	0
50983123780	0
50983332856	0
50983493782	0
50983552558	1
50983560430	0
50983571145	1
50983601259	0
50983640981	1
50983641871	0
50983912650	1
50983913170	1
50984021142	1
50984170418	0
50984512261	0
50984643621	0
50984973214	0
50985170060	0
50985170757	0
50985174146	0
50985180172	0
50985180203	0
50985460367	1
50985644884	1
50985656106	1
50985700652	0
50985852045	1
50985931084	0
50986211214	0
50986302691	0
50986390652	0
50986572793	0
50986633203	0
50986633232	0
50986860719	1
50986863000	0
50986972220	0
50987053220	1
50987183417	1
50987293017	0
50987296384	1
50987732066	1
50987750488	0
50987817160	0
50988107661	1
50988122888	0
50988210122	0
50988507052	1
50988633689	0
50988797705	1
50988993541	1
50989023334	1
50989026984	1
50989101852	0
50989121882	0
50989314501	1
50989351697	1
50989441679	1
50989570767	1
50989704089	0
50989782601	1
50989887262	1
50990135993	1
50990413692	0
50990590801	0
50990690696	0
50990902171	0
50991100475	0
50991821226	1
50991822238	1
50991963613	0
50992187467	1
50992300896	0
50992481387	1
50992492409	0
50992859421	1
50992973526	0
50993010372	0
50993080977	0
50993231901	1
50993330587	0
50993334423	0
50993470681	0
50993478963	0
50993501354	0
50993791605	0
50993843786	1
50993920184	0
50994011390	0
50994073371	0
50994079776	1
50994091437	0
50994101723	0
50994218996	1
50994242871	1
50994259071	1
50994280538	0
50994402526	0
50994683915	0
50995696547	1
50995824496	0
50995884300	0
50996022847	0
50996583471	0
50996672155	0
50996712241	0
50996760444	0
50996881919	0
50997051058	0
50997181964	0
50997394318	0
50997411551	0
50997421998	0
50997619021	1
50997634457	1
50997683875	0
50997696848	1
50997714511	1
50997763487	0
50997823588	1
50997970632	0
50998023005	0
50998062436	1
50998300670	0
50998423679	0
50998573295	0
50998650139	0
50998682726	0
50998741443	0
50998774468	1
50999061780	0
50999514260	0
50999553711	1
50999562447	1
50999873313	1
50999900825	1
50999943599	1
51000034110	0
51000220724	0
51000460547	1
51000492028	0
51000551418	0
51000552210	1
51000765195	0
51000771303	0
51000832390	0
51000833706	0
51000941256	0
51000945327	1
51001032560	0
51001072410	0
51001083878	0
51001110900	1
51001119205	1
51001152201	1
51001217778	1
51001411526	0
51001422888	0
51001471556	0
51001831802	0
51001867346	1
51002001865	0
51002023948	0
51002079154	1
51002080885	0
51002184286	0
51002263729	0
51002299182	1
51002483565	1
51002763141	0
51002803814	0
51002812293	1
51002834594	1
51002993808	1
51003107972	0
51003198452	1
51003261604	0
51003268904	1
51003383609	1
51003391981	0
51004040925	0
51004111594	0
51004367483	1
51004382823	0
51004621601	0
51004880877	0
51004954139	0
51004980502	0
51005061411	0
51005202800	1
51005490511	0
51005588667	1
51005663397	0
51005702279	0
51005813001	0
51005850829	1
51005872748	1
51006041952	1
51006190375	0
51006299075	0
51006304100	0
51006445453	1
51006461382	0
51006480697	0
51006492606	0
51006613549	0
51006621616	0
51006681869	0
51006683709	0
51006693668	0
51006926200	1
51007262941	0
51007470503	0
51007810902	0
51008018105	1
51008035602	0
51008163713	0
51008176210	1
51008223705	1
51008252262	0
51008326883	1
51008430499	0
51008630339	0
51008772901	0
51008863713	0
51008921487	1
51008964162	0
51009021181	0
51009322453	0
51009481360	0
51009573585	0
51009661865	0
51009762418	0
51009772094	0
51009830356	0
51009941793	0
51010280666	1
51010353269	0
51010455349	0
51010541719	0
51010611840	0
51010701295	0
51010803634	1
51010902565	1
51011011092	0
51011044767	0
51011151568	0
51011186954	1
51011200966	0
51011232993	0
51011242262	0
51011620329	0
51011763873	0
51011772370	0
51011902482	0
51011911751	0
51011932790	0
51012071404	0
51012103797	1
51012122011	0
51012171889	1
51012264507	1
51012293378	0
51012321959	0
51012600311	0
51012602066	0
51012622711	0
51012654151	0
51012761675	0
51012773685	0
51012920275	0
51012932168	1
51012951452	0
51013012309	0
51013020799	0
51013262976	0
51013721072	0
51013728047	1
51013842043	0
51013843726	0
51013943039	0
51014233988	0
51014824014	0
51014860565	1
51014871691	0
51015112472	0
51015150703	0
51015524017	1
51015972205	0
51016002681	0
51016041428	0
51016282105	0
51016450025	1
51016752817	0
51016911146	1
51016993588	0
51017107590	1
51017435048	1
51017634379	0
51017803976	0
51017992173	0
51018024821	1
51018114711	1
51018281573	0
51018444183	0
51018451390	0
51018561655	0
51018781802	1
51018783990	0
51018791995	0
51018792056	0
51018870102	0
51018943651	0
51019093484	1
51019223722	0
51019314108	0
51019333350	0
51019463961	0
51019501934	1
51019652774	0
51019669931	1
51019794137	0
51019804409	1
51020024216	1
51020173407	0
51020193872	0
51020571970	0
51020611682	0
51020673537	0
51020722535	0
51020773215	0
51020974342	0
51020991113	1
51021042422	1
51021087316	1
51021533147	0
51021600734	0
51021671574	0
51021712991	0
51021713376	0
51021802080	1
51021981077	0
51022015995	0
51022040236	0
51022072371	0
51022192516	1
51022388211	1
51022410369	1
51022740265	1
51022893043	0
51023084462	1
51023093918	0
51023110037	0
51023138368	1
51023401462	0
51023621517	0
51023741931	0
51023761481	0
51023901353	1
51023976349	1
51024030963	1
51024111976	1
51024123638	0
51024278637	1
51024281006	0
51024442602	0
51024483188	0
51024634335	0
51024682216	0
51025131965	0
51025351699	0
51025455005	1
51025703893	0
51025875791	1
51026053307	1
51026080439	0
51026161944	0
51026247184	1
51026363351	0
51026431529	0
51026573536	0
51026668291	1
51026773782	1
51026891338	0
51027030991	0
51027032302	0
51027255554	1
51027293865	1
51027302924	0
51027666072	1
51027796724	1
51028150073	0
51028153216	0
51028223615	0
51028232809	1
51028372090	0
51028411017	0
51028620708	0
51028711315	0
51028891784	1
51028971868	0
51028980422	0
51029001835	1
51029011202	0
51029041487	0
51029208899	1
51029265707	1
51029281322	1
51029313400	0
51029466519	1
51029492600	0
51029707093	1
51030033750	0
51030033863	0
51030070845	0
51030110936	0
51030160787	1
51030470851	1
51030541585	0
51030543733	0
51030548546	1
51030614307	0
51030933426	1
51031008226	1
51031062821	0
51031213123	1
51031214343	0
51031291413	0
51031329003	1
51031472366	0
51031492411	0
51031530833	0
51031560452	0
51031603245	0
51031603944	0
51031641423	0
51031821888	0
51032003906	1
51032366527	1
51032434250	1
51032451091	0
51032451284	1
51032573087	1
51032701556	0
51032738844	0
51032760694	1
51032871042	0
51033057356	1
51033196998	1
51033302646	0
51033364871	1
51033648749	1
51033671572	0
51033746555	1
51033861027	0
51033882811	0
51033896166	1
51033902306	0
51034012425	0
51034059966	0
51034142791	0
51034186341	1
51034217739	1
51034357049	1
51034426810	0
51034701097	0
51034741388	0
51034742029	0
51034745535	1
51034861306	0
51035424858	1
51035500964	1
51035503820	0
51035584015	0
51035790968	0
51035801438	0
51035812179	0
51035850431	0
51035943514	0
51036397414	1
51036467747	1
51036632619	1
51036646495	1
51036933984	0
51037051476	0
51037062596	0
51037110611	0
51037121554	0
51037153776	0
51037171948	0
51037231593	0
51037252920	0
51037273298	1
51037393057	0
51037600486	0
51037654501	0
51037812672	0
51037844393	0
51038041632	0
51038052896	0
51038130181	0
51038211335	1
51038282646	0
51038462945	0
51038501421	0
51038502473	0
51038503677	0
51038550984	0
51038600591	1
51038604517	0
51038610361	1
51038612195	0
51038691041	0
51038692122	0
51038693336	0
51038693775	0
51038693844	0
51038694182	0
51038694237	0
51038694266	0
51038700368	0
51038701237	0
51038701767	0
51038787717	0
51038793525	0
51038931086	0
51038950070	0
51038950743	0
51038951117	0
51038952341	0
51038953431	0
51038954045	0
51038960945	0
51038961457	0
51038964010	0
51038964048	0
51039233488	0
51039240329	0
51039243555	0
51039252700	0
51039253181	0
51039254160	0
51039302227	0
51039332811	0
51039333313	0
51039339177	1
51039340730	0
51039341231	0
51039341829	0
51039343488	0
51039344484	0
51039350903	0
51039353595	0
51039356350	1
51039523888	0
51039742341	1
51039759390	1
51039762392	1
51039771366	1
51039840259	1
51039900968	0
51039962588	0
51040070126	0
51040252291	1
51040770152	0
51040793115	0
51040852393	0
51041031923	0
51041091776	1
51041230954	1
51041254872	1
51041330964	0
51041599322	1
51041724011	0
51041761905	1
51041820745	0
51041850628	0
51041991673	0
51042332185	0
51042404362	0
51042431343	0
51042433963	0
51042677694	1
51042972060	0
51043012938	0
51043077113	1
51043182136	0
51043435751	1
51043555898	1
51043681943	0
51043711884	1
51044051738	0
51044064195	0
51044093867	1
51044321571	0
51044347286	1
51044364144	0
51044533647	0
51044662465	1
51044751342	1
51044813178	1
51044871763	0
51044923941	0
51044981576	1
51045060832	1
51045093039	0
51045094150	0
51045123747	0
51045332982	0
51045355601	1
51045358148	1
51045405909	1
51045503410	0
51045854023	1
51045863520	0
51046043041	1
51046093432	0
51046103063	0
51046202882	0
51046272515	0
51046397511	1
51046480993	0
51046531034	1
51046613657	0
51046682021	0
51046771980	1
51046941280	0
51047057575	1
51047290566	0
51047333627	0
51047401813	0
51047501953	0
51047581390	0
51047583500	0
51047590536	0
51047631635	0
51047830524	0
51047891109	0
51047930749	0
51047940660	0
51047985032	1
51048018672	0
51048023713	0
51048388918	1
51048444232	1
51048630430	0
51048862843	1
51048992947	0
51049108609	1
51049800431	1
51050189799	1
51050283842	0
51050292274	0
51050292544	1
51050341309	1
51050341605	0
51050350711	0
51050381754	0
51050392760	0
51050411640	0
51050417339	1
51050778027	1
51050861976	0
51051021578	0
51051137615	1
51051271774	0
51051287003	1
51051424444	1
51051561982	1
51051662535	0
51051790084	0
51051823227	1
51051843049	0
51051850552	0
51051860103	0
51051891108	1
51051978253	1
51052044292	0
51052162386	1
51052423901	0
51052433273	0
51052433509	0
51052434146	0
51052440328	1
51052440622	0
51052441272	0
51052441838	0
51052442993	0
51052453074	0
51052453133	0
51052463347	0
51052463475	0
51052470160	0
51052472138	0
51052472765	0
51052480200	0
51052481634	0
51052490468	0
51052491241	1
51052491447	0
51052491523	0
51052491604	0
51052501453	0
51052512692	1
51052530765	0
51052662277	0
51052663212	0
51052803583	0
51052853045	0
51052914401	0
51053310879	0
51053377457	1
51053383736	1
51053428126	1
51053482607	0
51053502008	1
51053551321	0
51054063098	0
51054080423	1
51054090228	0
51054091574	0
51054091618	0
51054092199	0
51054222575	0
51054241723	0
51054246427	1
51054312089	0
51054321956	1
51054361721	0
51054483629	0
51054492222	0
51054512280	1
51054572619	0
51054580513	0
51054580994	0
51054582843	0
51054584051	0
51054584504	0
51054593752	0
51054600172	0
51054601961	0
51054611462	0
51054652415	0
51054680284	0
51054682573	0
51054684052	0
51054684455	1
51054690058	0
51054690227	0
51054691573	0
51054883361	1
51055011313	0
51055162577	0
51055332863	0
51055340106	0
51055366106	1
51055382022	0
51055444246	0
51055801003	0
51055803120	0
51055998256	1
51056221761	1
51056691970	1
51056713487	1
51056940863	0
51057150299	0
51057221246	1
51057512985	0
51057582800	0
51057612689	0
51057834228	1
51057874162	0
51057974466	0
51058558197	1
51058590074	0
51058962556	0
51058970782	0
51059213958	0
51059292509	1
51059391953	0
51059796009	0
51059832810	0
51059973511	0
51060021855	1
51060383770	0
51060500075	1
51060550444	0
51060552229	0
51060554052	1
51060584156	1
51060593336	0
51060603556	0
51060611123	0
51060617596	1
51060642704	0
51060654022	0
51060792689	1
51060800606	0
51060911153	0
51061005977	1
51061163845	0
51061181987	1
51061221398	1
51061224400	1
51061266207	1
51061324256	0
51061353941	0
51061523809	1
51061666337	0
51061720348	1
51061730619	0
51061911571	0
51061932706	1
51062082471	0
51062210557	0
51062351385	0
51062384563	0
51062770045	0
51062790187	0
51062815137	1
51063252297	0
51063281714	0
51063561330	0
51063583477	0
51063704063	0
51064173027	1
51064425278	1
51064583046	0
51064584340	1
51064683226	1
51064822898	1
51065312420	0
51065381372	0
51065436692	0
51065642187	0
51065680688	0
51065854002	0
51065875860	1
51065901038	0
51065920295	1
51066018542	1
51066044281	0
51066262672	0
51066406979	1
51066446593	1
51066482087	0
51066911657	1
51066941286	0
51067159069	1
51067220616	0
51067222002	0
51067262878	0
51067374238	0
51067610314	0
51067692989	0
51067702478	0
51067796671	1
51067812288	0
51067823068	0
51067824554	0
51067963130	0
51068103942	0
51068372050	0
51068401637	0
51068606413	1
51068610035	0
51068809287	1
51068983158	0
51069153128	1
51069343649	0
51069442795	0
51069531273	0
51069637799	1
51069933741	1
51069964135	0
51069980889	0
51070043974	0
51070292852	1
51070553805	0
51070571869	0
51070606422	1
51070660359	0
51070850076	0
51071132615	1
51071169354	1
51071193131	0
51071217448	0
51071345509	1
51071496624	1
51071753279	0
51071761182	0
51071782085	1
51071789483	0
51071925928	1
51072144495	0
51072286830	1
51072630592	0
51072660042	0
51072661018	0
51072768506	1
51072796739	0
51072850497	1
51072850778	0
51073153097	0
51073161159	1
51073330825	0
51073429084	0
51073430619	0
51073482730	0
51073638263	0
51073730435	1
51073740048	1
51073857792	0
51074132708	0
51074152186	0
51074250987	0
51074382302	0
51074563226	0
51074565686	1
51074574388	0
51074606112	1
51074695321	1
51074820911	0
51074936427	0
51075011409	0
51075370387	0
51075398832	1
51075534013	0
51075633048	0
51075690454	0
51075704285	0
51075901593	1
51076051767	0
51076070721	0
51076083364	0
51076381097	0
51076473182	0
51076653935	0
51076800804	0
51076950747	0
51077001367	0
51077014314	0
51077027949	1
51077091376	0
51077433760	1
51077585687	1
51077610326	1
51077712892	0
51077720059	1
51077810856	0
51077833117	1
51077924758	1
51077964324	0
51078063659	1
51078362307	0
51078631694	0
51078641566	0
51078720863	1
51078810622	1
51078992061	0
51079000851	0
51079280831	0
51079295782	0
51079315445	1
51079323426	1
51079435085	1
51079440458	1
51079544314	0
51079631965	1
51079780909	0
51079862376	0
51079880954	0
51079902260	0
51080020272	0
51080083284	0
51080171091	0
51080362354	0
51080426000	1
51080560964	0
51080592746	0
51080642937	1
51080882900	0
51081363033	1
51081445327	1
51081452431	0
51081464336	0
51081971985	1
51081980869	0
51081993078	1
51082171924	0
51082174165	0
51082190449	1
51082194321	0
51082262837	0
51082393950	0
51082410900	0
51082636298	0
51082682147	0
51082883759	0
51083223711	0
51083340634	1
51083373377	1
51083870270	0
51083911720	1
51083971962	0
51084083049	0
51084089091	1
51084132105	0
51084152535	0
51084213164	0
51084274414	0
51084430926	0
51084484179	1
51084511700	0
51084614003	0
51084791573	0
51084903924	0
51084960957	0
51084964097	0
51084991425	1
51085103973	1
51085270302	0
51085471456	0
51085578185	1
51085609473	1
51085760708	0
51085775650	0
51085799242	1
51085804466	1
51085971632	1
51085990168	0
51086000686	0
51086400424	1
51086441557	0
51086501676	1
51086541615	1
51086681768	0
51086721641	0
51086848848	1
51086882043	0
51087037921	1
51087101051	0
51087142366	0
51087208772	1
51087244349	0
51087257066	0
51087261225	0
51087364006	1
51087383604	0
51087713577	0
51087740495	0
51087741300	0
51087791566	1
51087813617	0
51087844199	0
51087888081	0
51087952870	1
51087963852	1
51087973873	0
51088131694	0
51088301836	1
51088400665	0
51088450941	0
51088558814	1
51088643108	0
51088654488	0
51088670941	0
51088921559	0
51088951131	0
51088962447	1
51088963092	1
51089173022	0
51089253407	0
51089320479	1
51089360040	0
51089432386	0
51089553881	1
51089610146	1
51089784878	1
51089806860	1
51089863734	0
51089990686	0
51090084167	0
51090545048	1
51090570970	0
51090571243	0
51090602453	0
51090613581	0
51090870586	1
51090892183	0
51090902350	0
51090920985	1
51090923063	0
51090930214	0
51090931446	1
51090951763	0
51091111384	1
51091260478	0
51091301625	0
51091341179	1
51091613400	0
51091763417	1
51092034038	0
51092170923	0
51092208390	1
51092391830	1
51092513226	0
51092546946	1
51092611799	0
51092886982	1
51093054331	0
51093182770	0
51093234217	0
51093290248	1
51093293699	1
51093310841	0
51093400327	0
51093442641	0
51093601150	0
51093667519	1
51093851533	0
51093852327	1
51093854346	0
51093863322	1
51094222096	0
51094330484	0
51094381609	0
51094403953	1
51094407473	1
51094626400	1
51094695398	1
51094741184	0
51094764006	0
51094834857	1
51094853483	1
51094977245	1
51095335183	1
51095360845	1
51095447169	1
51095541106	0
51095714313	0
51095761594	0
51095812679	0
51095934405	0
51096362366	0
51096410213	0
51096637627	1
51096761053	0
51096823451	0
51096978024	0
51097042546	0
51097079496	1
51097245016	0
51097274192	0
51097328680	1
51097512025	0
51097514235	0
51097521327	0
51097533917	0
51097575628	1
51097746510	1
51098271496	1
51098301267	0
51098363758	0
51098373369	1
51098606824	1
51098831074	0
51098848698	1
51098872959	0
51099051616	0
51099150696	1
51099420221	1
51099673904	0
51099679798	0
51099690753	0
51099732645	0
51099793859	0
51100070785	0
51100073115	0
51100172049	1
51100271971	1
51100402531	0
51100522316	1
51100610700	0
51100673780	0
51100711890	0
51100714464	0
51100724909	1
51101034267	0
51101080432	0
51101093411	0
51101094646	0
51101447642	0
51101662430	0
51102076915	1
51102418577	1
51102507208	1
51102588580	1
51102900847	0
51103082746	0
51103201667	0
51103269370	0
51103291578	0
51103353881	0
51103563291	0
51103642375	0
51103651110	0
51103963141	0
51104080364	0
51104163648	0
51104300720	0
51104331902	0
51104409922	1
51104611259	0
51104624234	0
51104693312	0
51104733633	0
51104801771	0
51104803720	0
51104810652	0
51104820150	0
51104823234	0
51104824374	1
51104842368	0
51104851156	0
51104853652	0
51104871641	0
51104872211	0
51104911750	0
51105062533	1
51105111395	0
51105162864	0
51105221454	0
51105234473	0
51105250921	0
51105272979	0
51105440514	0
51105670363	1
51105802321	0
51105860018	0
51106031645	0
51106033227	0
51106058412	0
51106160084	0
51106282861	0
51106321229	0
51106381100	0
51106381510	1
51106743942	0
51106771972	0
51106971206	0
51107083551	0
51107182844	0
51107201775	1
51107213627	0
51107251011	0
51107314052	0
51107350169	0
51107353189	0
51107443928	0
51107444262	0
51107451134	0
51107451526	0
51107521130	0
51107522641	0
51107544358	0
51107560783	0
51107563852	0
51107580818	1
51107611939	0
51107623047	0
51107641471	0
51107651482	0
51107661067	0
51107680237	0
51107700186	0
51107742034	1
51107770165	0
51107792727	1
51107821634	0
51107861952	0
51107890168	0
51107926255	0
51107954101	1
51107960400	0
51107971858	0
51107980698	0
51108118939	0
51108140774	0
51108148233	1
51108203152	0
51108321736	0
51108332790	0
51108551554	0
51108597003	1
51108610047	1
51108655636	1
51108711700	0
51108782067	1
51108972036	0
51109020031	1
51109036865	1
51109072589	0
51109476143	1
51109574253	1
51109810560	0
51109810637	0
51109935540	1
51109947770	1
51110051120	1
51110059166	0
51110202344	0
51110280723	0
51110281690	0
51110283330	0
51110283479	0
51110283565	0
51110283917	0
51110293732	0
51110300993	0
51110321608	0
51110321917	0
51110343017	0
51110373649	0
51110531155	0
51110540323	0
51110540844	1
51110541699	0
51110551795	0
51110552640	0
51110553326	0
51110553579	0
51110554266	0
51110561522	0
51110561607	0
51110562127	0
51110562363	1
51110562912	0
51110563951	0
51110570437	1
51110572170	0
51110572416	0
51110572739	0
51110572884	1
51110573300	0
51110574247	0
51110574268	0
51110580063	0
51110580077	0
51110580329	1
51110580372	0
51110581313	0
51110581424	0
51110582851	1
51110582997	1
51110583117	0
51110583229	0
51110583518	0
51110583524	0
51110583948	0
51110584130	0
51110584396	0
51110591669	0
51110591834	0
51110591926	0
51110591978	0
51110594133	0
51110594312	0
51110600812	0
51110643813	0
51110643829	0
51110644346	0
51110651842	0
51110652487	0
51110652554	0
51110653157	0
51110661231	0
51110661644	0
51110663215	0
51110671134	0
51110671506	0
51110672819	0
51110673118	0
51110673272	0
51110673800	0
51110674317	1
51110680367	0
51110680636	0
51110680831	0
51110681111	1
51110681503	0
51110684411	0
51110690829	0
51110691130	0
51110691352	0
51110691598	0
51110691988	0
51110692218	0
51110692476	0
51110692485	0
51110692649	0
51110693675	0
51110694290	0
51110700542	1
51110702389	0
51110702804	1
51110703195	1
51110703213	0
51110703790	1
51110703860	0
51110704268	0
51110710313	0
51110712957	0
51110713123	0
51110717396	0
51110724017	0
51110780577	0
51110781868	0
51110842586	0
51111019327	1
51111112824	0
51111154416	0
51111160605	0
51111165167	1
51111281417	0
51111312412	0
51111533919	0
51111640932	0
51111913364	1
51111941139	0
51112166160	1
51112193195	0
51112652964	1
51112723754	0
51112829404	1
51112854213	0
51112912939	0
51112989239	1
51113010193	0
51113024005	1
51113210660	0
51113221720	0
51113252646	1
51113263135	0
51113297402	1
51113381467	0
51113880753	0
51114246549	1
51114341936	0
51114402242	0
51114404144	0
51114413504	0
51114440051	0
51114499663	1
51114524023	0
51114541847	0
51114814205	0
51114882637	0
51114940936	0
51115020807	0
51115143644	0
51115220840	0
51115246067	1
51115271675	0
51115272496	0
51115352860	0
51115501961	0
51115683483	1
51115861830	0
51115942333	0
51116057561	1
51116131946	0
51116192953	0
51116299086	1
51116422239	0
51116772935	0
51116827791	1
51116932244	0
51117154247	0
51117343068	0
51117652092	0
51117721021	0
51117842720	0
51117922718	1
51118031548	0
51118101781	1
51118120326	0
51118210299	0
51118385426	1
51118492909	0
51118690694	1
51118768125	1
51119012542	0
51119014140	0
51119097183	0
51119161544	0
51119260399	0
51119311359	0
51119342443	1
51119673200	0
51119687016	1
51119835452	0
51119917886	1
51119920461	0
51119963658	0
51120211851	0
51120303481	0
51120523000	1
51120651341	0
51120781127	0
51120882919	0
51120920052	0
51120940302	0
51121110281	1
51121126806	1
51121201823	0
51121212149	0
51121302186	0
51121353287	0
51121393704	0
51121460639	0
51121551906	0
51121561712	0
51121591182	1
51121593781	0
51121703508	1
51122023297	0
51122108757	0
51122371914	0
51122440494	0
51122554242	0
51122584304	0
51122642904	0
51122682841	1
51122771113	1
51122781326	0
51122874668	0
51123001876	0
51123082997	0
51123244132	1
51123604020	1
51123681916	0
51124022873	0
51124253563	1
51124312985	0
51124371699	0
51124390707	0
51124580320	0
51124911582	0
51125042054	1
51125064039	0
51125092722	0
51125173911	0
51125174491	0
51125413639	0
51125460418	0
51125683961	0
51125702029	0
51125716338	1
51126060321	0
51126144324	0
51126144369	0
51126350660	0
51126592413	0
51126681620	0
51126762814	0
51126981447	1
51127002985	0
51127024958	1
51127528981	1
51127552362	0
51127681684	0
51128030983	0
51128101216	0
51128137954	1
51128180888	0
51128333866	0
51128413472	0
51128420121	0
51128794055	0
51128931758	0
51129260986	0
51129363283	0
51129371508	0
51129391840	1
51129532907	0
51129568794	1
51129622421	1
51129782803	0
51129923945	1
51129971150	0
51130312720	0
51130685622	0
51130942253	0
51130960492	0
51131000575	0
51131081608	0
51131223523	0
51131326746	0
51131329295	1
51131380886	1
51131630133	0
51131741241	0
51131741765	1
51131952760	0
51131952834	1
51132102680	0
51132302898	0
51132320183	0
51132422060	0
51132632423	0
51132642417	1
51132752228	0
51132813302	0
51132946615	0
51133012096	0
51133030446	0
51133210796	0
51133392658	1
51133431037	0
51133768762	1
51134034160	0
51134370637	0
51134397763	1
51134489704	1
51134820484	0
51134844302	0
51135147957	0
51135180141	0
51135311954	0
51135542302	0
51135612397	0
51135680248	0
51135790436	0
51135895334	1
51136084225	0
51136107347	1
51136190729	1
51136319364	0
51136661721	0
51136858581	1
51136930955	0
51137102221	0
51137122829	1
51137153369	0
51137167588	1
51137167592	1
51137492225	0
51137511699	0
51137543299	0
51137692921	0
51137885348	1
51137972704	0
51138066770	1
51138171324	0
51138251037	0
51138493745	0
51138541711	0
51138586344	1
51138661826	0
51138753859	0
51138761622	0
51138827813	1
51138874513	0
51139023657	0
51139092455	0
51139214678	1
51139248040	1
51139274512	1
51139564411	0
51139587679	1
51139603071	0
51139891979	0
51139990673	1
51140001522	0
51140202705	0
51140270125	0
51140281872	1
51140303434	0
51140663154	0
51140674238	1
51140785290	1
51140804235	1
51140812867	0
51141054243	0
51141252644	0
51141512606	0
51141732940	0
51141751187	1
51141939066	1
51142180990	1
51142281233	0
51142440125	0
51142445908	1
51142642583	0
51142920518	0
51142921381	0
51143010624	0
51143130454	1
51143172398	0
51143533662	0
51143690579	0
51143714198	0
51143730802	1
51143853327	0
51143993999	1
51144012062	0
51144096588	1
51144120109	1
51144123888	0
51144213268	0
51144540876	0
51144634156	0
51144774421	0
51145229548	0
51145279934	1
51145432739	0
51145535626	0
51145623767	0
51145680124	1
51145713772	0
51146123175	0
51146140018	0
51146181118	0
51146240216	0
51146302924	0
51146454335	1
51146664235	0
51146882347	0
51147111507	0
51147362156	1
51147481833	0
51147489095	1
51147530037	0
51147621857	0
51147794375	0
51147811199	1
51147907673	0
51147940775	0
51147952444	0
51147994315	0
51148260905	0
51148346579	1
51148384135	0
51148530503	0
51148785144	1
51149011718	0
51149133540	0
51149167298	1
51149301541	0
51149361684	0
51149394129	1
51149461170	0
51149543488	0
51149593402	0
51149603569	0
51149660956	0
51150000349	0
51150003415	0
51150048557	1
51150078392	0
51150880353	1
51150930961	0
51150940033	0
51151171599	1
51151360560	1
51151500228	1
51151592861	0
51151716731	1
51151840367	1
51151971388	0
51151991662	0
51152392535	0
51152718923	1
51152753640	0
51152995760	1
51153011630	0
51153023798	0
51153150658	0
51153272838	1
51153340915	1
51153450629	0
51153500788	0
51153502044	0
51153737782	1
51153842294	1
51153850420	0
51153888346	1
51153914124	0
51153993274	0
51154218186	1
51154300846	1
51154634151	0
51154666457	1
51154761360	0
51154842152	0
51154963700	0
51154971160	0
51155311927	0
51155391808	0
51155600472	0
51155631507	0
51155693044	0
51155813773	0
51155982209	1
51156213565	0
51156300085	1
51156331814	0
51156372180	1
51156541728	0
51156567741	1
51156605013	1
51156693176	0
51156831071	0
51156884129	1
51156983673	0
51157003387	0
51157085877	1
51157352382	1
51157393114	1
51157524088	0
51157792312	0
51158869411	0
51158880791	0
51158882430	0
51158944367	0
51159108670	0
51159160903	0
51159162786	0
51159241127	0
51159311549	0
51159348364	0
51159373507	0
51159902103	0
51159912971	0
51160193619	0
51160281884	0
51160287025	0
51160474330	0
51160583407	0
51160751549	1
51161030589	0
51161122602	0
51161310116	1
51161318548	1
51162040981	1
51162070766	0
51162421566	0
51162452044	0
51162462740	0
51162531340	0
51162590033	0
51162871596	1
51162971310	0
51163062427	0
51163066332	1
51163090444	0
51163183331	0
51163330473	1
51163510194	0
51163551415	1
51163614089	0
51163741153	0
51163821827	0
51164060393	0
51164215871	1
51164218031	0
51164341027	0
51164611780	0
51164674982	0
51165052529	0
51165070481	0
51165131690	0
51165134970	1
51165291802	0
51165311914	0
51165403955	0
51165501029	0
51165623682	1
51165643104	0
51165682303	0
51165711595	0
51165745582	1
51165868806	0
51165898893	1
51165972705	0
51166050186	0
51166160203	1
51166191101	0
51166250816	0
51166254142	1
51166572313	0
51166621984	1
51166753799	1
51167090793	0
51167263344	0
51167340431	0
51167533201	0
51167541697	0
51167676563	1
51167722989	0
51167821238	1
51167823327	1
51168053483	0
51168064429	0
51168392043	0
51168443336	0
51168460928	1
51168610551	1
51168773408	1
51169227728	1
51169283404	0
51169361162	1
51169383218	0
51169503241	0
51169621527	0
51169653455	1
51169665173	1
51169692922	0
51169751574	0
51169764114	0
51169884143	0
51169922817	1
51170081082	1
51170169341	1
51170202605	1
51170232938	0
51170412496	0
51170538917	0
51170843646	1
51170962749	0
51171251835	0
51171361840	0
51171672150	0
51171703417	0
51171911036	0
51171934465	1
51172102382	0
51172323158	0
51172330760	0
51172413474	0
51172452787	0
51172463491	0
51172674443	1
51172706822	1
51172713482	1
51172798001	1
51172983657	0
51173011887	0
51173152895	0
51173200926	0
51173270251	0
51173547450	1
51173572362	0
51173951404	0
51173969290	1
51174033288	0
51174090729	0
51174323800	0
51174418981	1
51174444360	0
51174452705	1
51174506642	1
51174630150	0
51174683282	1
51174700802	0
51174753078	0
51174782682	0
51174782899	0
51174835652	1
51174842984	0
51174861296	0
51174944147	0
51175090259	0
51175103708	0
51175131647	1
51175363536	0
51175663744	0
51175802910	0
51175883668	0
51176142992	0
51176230563	0
51176312446	1
51176340392	0
51176642814	0
51176650145	0
51176742733	0
51176869839	1
51176942503	1
51176971088	0
51177122929	1
51177152416	0
51177319709	1
51177414185	0
51177477419	1
51177562334	0
51177598953	1
51177634339	0
51177712649	0
51177801852	1
51177820028	1
51177892268	1
51178031240	0
51178121651	0
51178328492	0
51178342747	0
51178403353	0
51178492371	1
51178550575	0
51178874281	0
51178894266	0
51179045842	1
51179243625	0
51179281600	1
51179360223	0
51179458861	1
51179480967	0
51179600863	0
51179740992	1
51179823686	0
51179840042	0
51179902131	0
51180270450	0
51180287525	1
51180350406	0
51180370299	0
51180553435	0
51180972938	1
51181533519	0
51181633271	0
51182002565	1
51182011977	0
51182250153	0
51182257149	1
51182394749	1
51182403338	1
51182431839	1
51182512263	0
51182771918	1
51182812788	1
51182974326	0
51183042633	0
51183072385	0
51183161283	1
51183220776	1
51183311557	0
51183735220	1
51183834284	0
51183951009	0
51184120370	0
51184232484	0
51184313580	1
51184411749	0
51184703901	0
51184735601	1
51184835854	1
51184973931	1
51184993395	0
51185231303	0
51185243890	1
51185391597	0
51185425019	1
51185503309	0
51185623069	0
51185716319	1
51185831753	0
51185843848	0
51185933980	0
51185943326	0
51186153735	0
51186231340	1
51186301227	1
51186424316	0
51186461091	0
51186485618	1
51186501355	0
51186523532	0
51186681642	0
51186783161	0
51186850294	1
51186901660	0
51186942288	0
51186974113	0
51187079744	0
51187093741	0
51187102641	0
51187170814	0
51187223251	0
51187235279	1
51187271251	0
51187280915	0
51187281954	1
51187420036	0
51187612654	0
51187833564	1
51188071378	1
51188495456	1
51188526151	0
51188530891	0
51188621204	0
51188873008	0
51189011066	1
51189051981	1
51189080479	0
51189111905	0
51189116890	0
51189213620	0
51189417963	1
51189431447	0
51189543045	0
51189798622	1
51189800995	0
51189913276	1
51189982586	0
51190140352	0
51190273387	1
51190352668	0
51190363941	0
51190432127	0
51190541886	0
51190573714	0
51190623557	1
51190671772	1
51190741828	0
51190803488	0
51190890505	0
51191193476	0
51191354500	0
51191378714	0
51191542336	0
51191601866	1
51191849432	1
51191974400	1
51192017999	1
51192084303	0
51192130824	1
51192193009	0
51192274088	0
51192321609	0
51192382788	0
51192510595	0
51192518202	1
51192583000	0
51192641692	0
51192682979	0
51192912304	0
51192922238	0
51193203042	0
51193254420	0
51193261975	0
51193432243	0
51193782758	0
51193868772	1
51193902606	1
51193970639	0
51194013169	0
51194333736	0
51194343996	0
51194450449	1
51194495897	1
51194570034	0
51194577768	1
51194583476	1
51195102331	1
51195213428	1
51195350518	0
51195400155	0
51195604066	0
51195611313	0
51195852910	1
51195963872	0
51196002597	1
51196082773	0
51196153308	1
51196192523	0
51196263217	0
51196287350	0
51196351706	0
51196353666	0
51196382731	0
51196534073	0
51196623657	0
51196661175	0
51196801942	0
51196830292	1
51196831402	0
51197072208	0
51197191217	0
51197253296	0
51197672721	1
51197734244	0
51197865336	0
51197913804	1
51198131252	0
51198281282	1
51198520519	0
51198554430	0
51198581969	0
51198884431	0
51199131880	0
51199373935	0
51199422685	1
51199562001	0
51199658539	1
51199752762	0
51199881525	0
51199974396	0
51200141755	1
51200225238	1
51200510619	0
51200624414	0
51200655986	1
51200833654	0
51201033364	0
51201223903	0
51201314139	1
51201818040	0
51201841397	0
51201867252	1
51201933666	1
51202054072	1
51202070458	0
51202084391	0
51202413153	1
51202501142	1
51202934347	0
51203219891	1
51203262960	0
51203264031	1
51203310422	0
51203344255	1
51203422500	0
51203430474	0
51203509712	1
51203532449	0
51203610912	0
51203622917	0
51203780767	0
51203844154	0
51203865219	1
51204040096	0
51204044547	1
51204111073	0
51204113782	0
51204312504	1
51204570483	1
51204622478	0
51204652108	0
51204679006	1
51204713421	0
51204752510	0
51204820636	0
51204953990	1
51205419686	1
51205424042	0
51205614385	1
51205673079	0
51205922297	0
51205943955	0
51205945898	0
51206300951	0
51206591179	0
51206636899	1
51206642906	0
51206731102	1
51206830450	0
51206844868	1
51206954213	0
51207043651	0
51207360574	0
51207503445	1
51207552053	0
51207925242	1
51207982124	0
51208000267	0
51208060078	1
51208129687	1
51208690304	1
51208724883	0
51208853064	0
51208858376	1
51208887969	1
51209143113	0
51209250125	1
51209321896	0
51209361679	0
51209523839	0
51209552633	1
51209660522	0
51209708388	0
51209761673	0
51209901428	1
51210156733	0
51210223847	0
51210344136	0
51210408576	1
51210744261	0
51210833380	1
51210962497	1
51210962911	0
51210978684	1
51211170066	0
51211443316	0
51211566149	1
51212404012	0
51212450726	0
51212590686	1
51212631298	0
51212718179	1
51212753076	0
51212820490	0
51212821878	1
51213244205	0
51213332440	0
51213443396	0
51213451083	1
51213461282	0
51213627374	0
51213690333	1
51214162126	0
51214165817	1
51214218982	1
51214474504	0
51214670275	1
51214726071	1
51214843918	0
51214891925	1
51215120955	1
51215164242	0
51215381222	1
51215444491	1
51215664410	0
51215674075	0
51215682642	0
51216183250	0
51216192601	0
51216263423	0
51216452320	0
51216522441	0
51216650296	0
51216889243	1
51216971741	0
51217035514	1
51217253575	0
51217271733	0
51217308863	0
51217382269	0
51217871694	0
51218064470	1
51218292516	0
51218314095	0
51218501558	0
51218531871	0
51218819749	1
51218851531	0
51218852510	1
51218962466	0
51219131771	0
51219294512	0
51219350571	0
51219412781	0
51219430908	1
51219432461	1
51219596472	1
51219735091	1
51219742582	0
51219907620	0
51219914229	1
51219923675	1
51219931903	0
51219991581	1
51220010921	0
51220022513	0
51220181318	0
51220262144	0
51220443994	0
51220631150	1
51221001511	1
51221213627	0
51221230771	1
51221781140	0
51222291164	1
51222349322	1
51222380625	0
51222624393	0
51222664299	1
51222800439	0
51222845134	1
51223053981	0
51223091355	0
51223141923	1
51223153891	0
51223192779	0
51223581681	1
51223680994	0
51223694223	0
51223703797	0
51223862910	0
51223943684	1
51223981866	0
51224061930	0
51224183275	0
51224311551	0
51224332781	0
51224722705	0
51224872758	0
51224893860	0
51225160699	0
51225272721	0
51225840474	0
51225901246	1
51225974390	0
51226182085	1
51226213458	0
51226333354	0
51226340587	0
51226352559	0
51226765455	1
51226841549	0
51226910924	1
51227131143	0
51227145416	1
51227200183	0
51227200423	1
51227202227	0
51227211831	0
51227212062	0
51227221242	1
51227255803	1
51227331894	0
51227492753	1
51227619316	0
51228133288	0
51228344381	0
51228433599	0
51228664269	0
51228733412	1
51228790835	0
51228900405	0
51229004485	0
51229283073	0
51229343175	0
51229449481	1
51229611008	1
51229788789	0
51229826564	0
51229993277	0
51230143498	0
51230342826	0
51230601291	0
51230720517	0
51230722611	1
51230865983	1
51230873959	0
51230921767	0
51230948845	1
51231222877	0
51231253433	1
51231264137	0
51231450169	1
51231600229	0
51231642756	0
51231679192	1
51231743875	1
51231782071	1
51231840392	0
51232270947	0
51232621899	1
51232913479	0
51233126786	1
51233178910	0
51233294048	0
51233393541	0
51233394244	0
51233509133	1
51233532670	0
51233555843	1
51233772228	0
51233871405	0
51233962746	1
51234183218	0
51234276464	1
51234470582	1
51234501747	0
51234651682	1
51234720976	0
51234739478	1
51234780160	0
51234911483	0
51234930525	0
51234961078	1
51234986436	1
51235001146	0
51235081338	1
51235118130	0
51235201361	1
51235260806	0
51235441497	0
51235472429	0
51235600964	0
51235625500	1
51235944087	0
51236061742	1
51236261463	0
51236266025	1
51236307198	1
51236342178	1
51236453472	0
51236630749	1
51236860693	0
51236881086	1
51236912103	0
51236951398	1
51237068665	1
51237182723	0
51237353909	0
51237820724	0
51237842568	1
51237843009	1
51237851602	0
51237902043	0
51237961240	0
51238070305	0
51238074447	0
51238517928	1
51238524605	1
51238570387	0
51238752321	0
51238753158	0
51238771252	0
51238911694	0
51239094287	1
51239152332	0
51239413736	0
51239502656	0
51239741088	1
51239973396	0
51240003664	0
51240091231	1
51240287056	1
51240309001	1
51240440981	0
51240734255	0
51240771047	0
51240820642	1
51240842682	1
51240979010	1
51240992212	0
51241102868	0
51241142352	1
51241261045	0
51241416946	1
51241740867	0
51241818961	1
51241854165	0
51241889215	1
51241909156	1
51241963578	0
51242523471	0
51242531903	0
51242581225	0
51242776049	1
51242830403	0
51242979788	0
51243112193	0
51243120456	0
51243124470	0
51243131928	0
51243224411	0
51243231176	0
51243233493	0
51243351324	0
51243352886	1
51243402404	0
51243634393	0
51243681214	0
51243955859	1
51244100563	0
51244102890	0
51244273748	1
51244490785	0
51244492435	0
51244494438	0
51244502733	0
51244503041	0
51244602147	0
51244674700	1
51244741749	0
51244803006	1
51245022124	0
51245027213	0
51245042087	0
51245050919	1
51245070110	0
51245090613	1
51245103003	1
51245312385	1
51245511721	0
51245610918	1
51245832770	0
51245903222	1
51245971592	1
51246281052	0
51246397426	0
51246411676	0
51246594025	0
51246672381	0
51246781429	1
51246881114	0
51247033896	0
51247210632	0
51247224022	0
51247426155	1
51247854189	0
51247861410	0
51248271285	1
51248304088	0
51248403216	1
51248590572	0
51248812726	0
51248987796	1
51248990200	0
51249060912	1
51249062214	0
51249213928	0
51249363490	0
51249411111	0
51249593256	0
51249596634	1
51249910612	0
51249914301	0
51249980715	0
51250113587	0
51250216837	1
51250302916	1
51250361391	1
51250394154	0
51250463107	1
51250690659	0
51250708873	1
51250801421	1
51250813479	0
51250901332	0
51250902964	0
51250903246	0
51250973958	0
51251033072	0
51251040168	1
51251154384	0
51251162800	0
51251223845	0
51251415307	0
51251424213	0
51251531153	0
51251693951	1
51252232985	1
51252334257	0
51252553554	0
51252589209	1
51252607481	1
51252654437	0
51252793638	0
51252853897	0
51252921325	1
51253042575	1
51253380865	0
51253405345	1
51253463929	0
51253572877	0
51253627282	1
51253692495	0
51253697172	1
51253781963	1
51253890798	0
51254022169	1
51254100527	0
51254221940	0
51254420339	0
51254741726	0
51254767570	1
51254820701	0
51255084131	0
51255154261	0
51255160862	0
51255407027	1
51255862286	1
51256013604	0
51256183315	1
51256362350	0
51256379899	1
51256422568	0
51256600072	0
51256622706	0
51256751759	0
51257140560	1
51257181169	0
51257243962	0
51257253075	0
51257301684	0
51257503625	0
51257630217	0
51257912216	1
51257940617	0
51257952978	0
51258076406	1
51258125409	0
51258408260	0
51258422673	0
51258460137	0
51258512527	1
51258623982	1
51258853156	0
51259046420	1
51259063873	0
51259075684	1
51259191760	1
51259441979	1
51259503100	1
51259678649	1
51259884476	0
51259927275	0
51259935700	1
51260092821	1
51260114097	0
51260123841	0
51260132534	0
51260173967	0
51260174110	0
51260193680	0
51260204356	0
51260220448	0
51260232655	0
51260351084	0
51260646217	1
51260783331	0
51260971515	1
51261030731	0
51261402783	0
51261493730	0
51261707072	1
51261843793	0
51261891582	1
51261978965	1
51262445103	1
51262540477	1
51262552912	0
51262589379	1
51262612840	0
51262803819	0
51262903020	0
51263052570	0
51263084543	0
51263221298	0
51263282618	0
51263401288	0
51263431941	0
51263433267	0
51263450774	0
51263454283	0
51263502969	1
51263683274	1
51263951741	0
51264002366	0
51264043871	0
51264100325	0
51264103669	0
51264225849	1
51264232533	0
51264285968	0
51264500834	0
51264530068	0
51264561381	0
51264685861	1
51264839186	1
51264891743	0
51264935079	1
51265111760	0
51265117341	1
51265481177	0
51265504031	1
51265681853	0
51265921959	0
51266005223	1
51266057504	1
51266061716	1
51266091663	0
51266240925	0
51266272795	1
51266392840	1
51266480761	0
51266700721	1
51267047121	1
51267120446	1
51267122332	0
51267123765	1
51267191695	1
51267212750	0
51267380264	0
51267451480	0
51267502796	0
51267561342	0
51267567946	1
51267840937	0
51267882274	0
51267938731	1
51268210173	0
51268314153	1
51268432673	0
51268483803	0
51268502461	0
51268593205	1
51268792958	0
51268931404	0
51269152172	1
51269281959	0
51269287165	1
51269302266	0
51269383766	0
51269503916	1
51269510878	0
51269571950	0
51269673639	0
51269823480	0
51270030051	1
51270227464	1
51270230839	0
51270294354	0
51270600832	1
51270761898	0
51270975553	0
51271092147	0
51271190432	0
51271531034	1
51271746342	1
51271851459	0
51272225258	1
51272347747	1
51272467597	1
51272698181	1
51273081555	0
51273591471	0
51273641999	0
51273683524	1
51273862366	0
51273936706	1
51273941413	0
51274062958	1
51274171886	0
51274210525	1
51274383553	0
51274473037	0
51274559441	0
51274592465	0
51274642975	0
51274821942	0
51274908729	1
51275075847	0
51275114205	0
51275120158	1
51275263628	0
51275463576	1
51275511886	0
51275540604	1
51275704104	0
51275773459	0
51275783473	0
51275963748	0
51275971069	0
51275989722	0
51276054073	1
51276110932	0
51276118409	1
51276412133	1
51276645283	1
51276719879	1
51276880413	0
51276930979	0
51276951333	0
51277014104	0
51277342546	0
51277376025	1
51277427325	0
51277440563	0
51277506233	1
51277509232	0
51277598294	1
51277654181	0
51277902705	0
51277913613	0
51277913745	0
51278016508	1
51278350245	0
51278742001	1
51278854242	1
51278918394	1
51279331628	0
51279424095	0
51279633466	1
51279681956	0
51279854555	0
51279935736	1
51280042582	1
51280221961	0
51280395254	1
51280510848	0
51280650248	0
51280804109	1
51280810901	0
51280823357	1
51280943627	0
51281382886	0
51281442731	0
51281682015	0
51281811832	0
51281901668	1
51281904882	0
51281950281	0
51282390127	1
51282402670	1
51282463865	0
51282491445	1
51282525469	1
51282621304	0
51282637336	1
51282901625	0
51282951433	0
51282991297	0
51282994376	0
51283032164	1
51283111177	0
51283161074	0
51283292930	0
51283354283	0
51283401711	1
51283490886	0
51283513152	0
51283542234	0
51283582080	0
51283717977	1
51283738275	1
51283789634	0
51283893466	0
51283900928	0
51284062380	1
51284117821	1
51284280209	0
51284489270	1
51285314262	1
51285531859	1
51285603916	1
51285638023	0
51285859562	0
51285911700	0
51286021563	0
51286432959	0
51286607630	1
51286859920	0
51286936098	0
51287078916	0
51287341870	1
51287645965	1
51287931540	0
51288033633	1
51288561309	1
51288592626	0
51288912837	0
51288992745	0
51289012459	0
51289030246	0
51289032283	0
51289092777	0
51289133243	0
51289151222	0
51289152619	1
51289174389	0
51289285077	1
51289460242	0
51289462744	0
51289480132	0
51289483861	0
51289513815	1
51289720994	0
51289794404	0
51289831747	0
51290113748	0
51290151353	0
51290163375	0
51290390979	0
51290403780	0
51290414362	0
51290810666	0
51290838695	1
51290870911	0
51290902382	1
51290989966	0
51291082263	0
51291289187	1
51291324266	1
51291332862	1
51291344249	0
51291351571	0
51291470216	0
51291591563	0
51291704347	0
51291849145	1
51291941199	0
51292070162	0
51292114111	1
51292253876	0
51292662204	0
51292711810	0
51292821177	1
51293024299	1
51293120924	0
51293282554	0
51293364359	0
51293400445	0
51293520755	0
51293613506	0
51293931689	0
51294118726	1
51294234227	0
51294281439	0
51294450290	0
51294462313	0
51294468132	1
51294482555	0
51294682606	0
51294771471	0
51294896473	1
51295047792	1
51295073165	0
51295343512	0
51295600979	0
51295700160	0
51295772637	1
51296363701	1
51296530590	0
51296562732	0
51296850656	0
51296871953	0
51296960598	0
51296980364	0
51297023282	1
51297061843	1
51297144456	0
51297280327	1
51297434049	0
51297468845	1
51297490331	1
51297538868	1
51297724226	0
51297771124	0
51297903620	0
51298014005	0
51298088234	1
51298435200	1
51298530449	0
51298540578	0
51298661316	0
51298741052	0
51299262656	0
51299324042	1
51299332212	0
51299380600	0
51299391741	1
51299472749	0
51299481735	0
51299553045	0
51299864120	0
51299985502	0
51300047096	1
51300170046	0
51300378274	1
51300409396	1
51300430531	0
51300442921	0
51300483720	0
51300509658	1
51300883522	0
51301450851	0
51301564199	0
51301765112	0
51302132970	0
51302446065	1
51302476385	0
51302677586	0
51302901794	0
51303171854	0
51303233874	0
51303474062	0
51303503148	1
51304011305	1
51304081782	0
51304163681	0
51304298507	1
51304521816	0
51304581312	0
51304642310	0
51304702329	0
51304813426	0
51305002602	0
51305012899	0
51305050694	0
51305103838	0
51305143189	0
51305152897	0
51305218285	0
51305237201	1
51305374138	0
51305504018	0
51305742619	0
51305783250	0
51305914180	0
51306067738	1
51306352184	1
51306463826	1
51306584283	1
51306722826	0
51307192585	0
51307240290	0
51307410825	0
51307497848	1
51307501252	0
51307592940	0
51307642069	1
51307672358	0
51307676567	1
51307830131	0
51307924215	0
51307934956	0
51308000907	0
51308063475	1
51308131944	0
51308290261	0
51308321326	1
51308521783	0
51308634005	0
51308752708	0
51308765579	1
51308796566	1
51309021505	0
51309142148	0
51309300322	1
51309300973	0
51309686588	1
51309873159	0
51309940262	0
51309980340	1
51310204471	0
51310291349	0
51310451918	0
51310478422	1
51310773272	1
51310893291	0
51310911246	0
51311302228	0
51311514300	0
51311530333	0
51311561632	0
51311564431	0
51312063831	0
51312083989	0
51312121907	1
51312531538	0
51312692106	0
51312706547	1
51312713930	1
51312921410	0
51312991151	0
51313082906	0
51313132827	0
51313137945	1
51313382430	1
51313442952	0
51313471787	0
51313481722	0
51313783377	1
51313860888	1
51313881268	0
51313893783	0
51313941486	0
51314160886	0
51314194153	0
51314318093	1
51314460199	0
51314460267	0
51314650361	0
51314801002	1
51314832813	0
51314894289	0
51314910740	1
51315033827	0
51315080163	1
51315353040	0
51315360264	0
51315542888	0
51315572990	0
51315621730	1
51315711636	1
51315753151	0
51315961639	1
51316120182	0
51316122752	0
51316281153	0
51316365390	1
51316440090	1
51316592378	0
51316631662	0
51316919192	0
51316922082	0
51317003956	0
51317012390	0
51317305038	1
51317533216	0
51317652784	1
51317743526	0
51317756405	1
51317770181	0
51317823360	1
51318241428	0
51318362981	0
51318512048	0
51318524110	0
51318587973	0
51318602854	0
51318670754	1
51318851193	0
51319241010	0
51319252007	1
51319383986	0
51319404162	0
51319752413	0
51320103328	1
51320440763	0
51320651833	0
51320835054	0
51320862501	0
51320872786	1
51320993388	0
51321173563	0
51321277339	1
51321300973	0
51321613122	0
51321694103	0
51321702907	0
51321759469	1
51321801174	0
51321907406	1
51322004274	0
51322051781	0
51322234060	0
51322332824	0
51322340618	0
51322572411	0
51322760486	0
51322762137	0
51322812456	0
51322852065	0
51322971503	0
51323093428	0
51323223314	0
51323243231	1
51323330569	0
51323372943	0
51323382683	0
51323501552	0
51323554154	0
51323585410	1
51323644264	0
51323799360	0
51324050022	0
51324665879	1
51324773508	0
51324972749	0
51325172041	0
51325194298	0
51325320618	0
51325429988	1
51325534010	0
51325700156	0
51325890684	1
51325913670	0
51326201543	1
51326323745	0
51326424244	0
51326480947	0
51326534433	0
51326764284	0
51326884166	0
51327067827	1
51327252186	1
51327400236	0
51327451982	0
51327480054	0
51327940125	0
51327943254	1
51327950310	1
51327951775	1
51328014423	0
51328039108	1
51328093486	0
51328270162	0
51328412167	1
51328482367	1
51328493914	1
51328500349	0
51328860524	1
51328890906	1
51328913132	1
51328942581	0
51328951712	1
51328962327	0
51328970304	1
51329031989	0
51329033289	0
51329220755	0
51329291488	0
51329360980	1
51329533917	0
51329743619	1
51330394050	0
51330400897	0
51330402668	0
51330423062	0
51330440729	0
51330440976	0
51330452528	0
51330452990	0
51330464331	0
51330470785	0
51330481026	0
51330482229	0
51330482865	0
51330482961	0
51330483423	0
51330483606	0
51330483665	0
51330490209	0
51330570977	0
51330703515	0
51330730271	0
51330820254	0
51330912499	0
51330922955	0
51331090984	1
51331194294	0
51331202772	0
51331232373	1
51331250544	0
51331720818	0
51331832520	0
51331874129	1
51331888240	0
51332111808	0
51332151894	0
51332292232	1
51332371863	0
51332378786	1
51332379190	1
51332530908	0
51332621649	0
51332671344	0
51332771924	0
51332972142	0
51332990042	0
51333003547	0
51333032529	0
51333049819	1
51333148522	1
51333241906	0
51333301537	0
51333423795	0
51333490674	0
51333552229	1
51333604012	0
51333622406	0
51333641950	0
51333920326	1
51334053346	0
51334062579	0
51334164435	0
51334216164	1
51334262781	0
51334278148	1
51334281929	0
51334411173	0
51334811810	0
51334862939	0
51334863096	0
51334865276	1
51334902811	0
51334966769	1
51335140079	0
51335152169	0
51335152205	0
51335152560	0
51335153393	0
51335153800	0
51335161113	0
51335161669	0
51335205018	1
51335221219	0
51335263297	0
51335521610	1
51335667323	1
51335692177	0
51335742030	0
51335821824	0
51336244309	0
51336292021	0
51336475251	0
51336557952	1
51336615895	1
51336676898	1
51336920248	0
51336922349	0
51336922845	0
51336941859	0
51336942128	0
51336942189	0
51336950288	1
51336950340	0
51336950651	1
51336952746	0
51336963152	0
51336970113	0
51336972169	0
51336982278	0
51336982507	0
51336983111	0
51337412436	1
51337551718	0
51337570891	0
51337601047	0
51337740566	0
51337822478	0
51337902323	0
51338080959	0
51338084948	1
51338386391	1
51338474558	0
51338681411	0
51338710612	0
51338740230	0
51338771606	0
51339103546	0
51339270173	0
51339273698	0
51339402333	0
51339449267	1
51339493265	1
51339820456	0
51339882812	0
51339980850	1
51340103068	0
51340194251	1
51340213119	0
51340224030	0
51340243272	0
51340330022	0
51340384372	0
51340431066	0
51340472764	0
51340481993	0
51340674367	1
51340842651	0
51340972799	0
51341353178	0
51341444052	1
51341450919	0
51341461398	0
51341763785	0
51341801711	0
51342161404	0
51342271429	0
51342283973	1
51342483717	0
51342672077	0
51342719326	1
51342913142	0
51343066249	1
51343090424	0
51343093401	0
51343242475	1
51343252087	1
51343280870	0
51343439316	1
51343481040	0
51343501092	0
51343510560	0
51343635887	1
51343654333	0
51343783469	1
51343840255	0
51343890862	0
51344063328	0
51344096459	1
51344108560	1
51344140163	0
51344162046	0
51344210668	0
51344268838	1
51344333044	0
51344339213	1
51344570237	0
51344952744	0
51345021185	0
51345040011	0
51345122469	0
51345242485	0
51345340407	0
51345435518	1
51345812429	1
51345871736	0
51345873383	0
51345983021	0
51346150341	0
51346503495	0
51346860320	0
51346893124	1
51346934087	0
51347001200	0
51347003866	0
51347010414	0
51347051066	0
51347063469	1
51347132402	0
51347191829	0
51347192824	0
51347223378	0
51347381657	0
51347420458	0
51347483764	0
51347576366	1
51347685024	1
51347779533	1
51347794515	0
51347798316	1
51347870707	0
51348011985	1
51348303452	1
51348385947	1
51348793473	0
51349077243	1
51349090104	0
51349103878	0
51349423675	1
51349433844	0
51349442315	0
51349514431	0
51349526018	1
51349620667	0
51349674345	0
51349864507	0
51349907898	1
51349970985	1
51350252094	0
51350393899	0
51350644170	0
51350661254	1
51350740326	0
51350880809	0
51351091375	1
51351160362	1
51351255059	1
51351361076	0
51351363153	0
51351710576	0
51351772735	0
51351930247	0
51351943528	0
51352061204	0
51352188499	1
51352203488	0
51352260752	0
51352260850	1
51352283289	1
51352313997	0
51352380314	0
51352421863	0
51352493336	0
51352681224	0
51352807950	0
51353281747	0
51353413147	0
51353472314	0
51353484233	0
51353575769	0
51353803334	1
51353949328	1
51354020815	0
51354037331	0
51354169535	1
51354296456	1
51354334117	0
51354451528	0
51354463220	1
51354553643	0
51354574166	0
51354673204	1
51354823783	1
51354985031	1
51355111209	0
51355132110	0
51355150593	0
51355172242	0
51355181741	0
51355192457	0
51355202585	0
51355211970	0
51355283056	0
51355513051	0
51355802142	0
51355945393	0
51356075649	1
51356351788	1
51356372676	1
51356511410	1
51356544075	1
51356552334	1
51356612151	0
51356788288	1
51356801833	0
51356872600	1
51356874064	0
51357070112	0
51357080151	0
51357083729	0
51357089937	0
51357204480	0
51357250523	1
51357484088	0
51357508118	1
51357767274	1
51357781276	0
51357850535	1
51357981476	0
51358092612	0
51358236222	0
51358343389	0
51358375826	1
51358654049	0
51358733950	0
51358810451	0
51358888497	1
51358972129	1
51359031008	0
51359152936	0
51359191583	0
51359257779	1
51359260130	0
51359350267	0
51359357127	1
51359421102	1
51359559427	1
51359881566	0
51360072143	1
51360091160	1
51360186164	0
51360507763	1
51360791453	0
51360793554	0
51360922932	0
51361045270	1
51361123230	0
51361244081	1
51361496734	1
51362033001	0
51362033345	0
51362071843	0
51362133757	0
51362173733	0
51362180595	0
51362180861	1
51362354155	0
51362431744	1
51362501241	0
51362533131	0
51362533707	0
51362540075	0
51362541036	0
51362550730	0
51362563737	1
51362605520	1
51363058913	1
51363232897	1
51363264173	0
51363354149	0
51363410345	0
51363492185	0
51363671901	0
51363703061	0
51363774064	1
51363940528	0
51364194149	0
51364206341	1
51364434293	0
51364607082	1
51364656153	0
51364810359	0
51365013455	0
51365083595	0
51365243960	0
51365253280	0
51365293330	0
51365374427	0
51365423710	0
51365707423	1
51365815022	1
51366201673	0
51366543756	0
51366853739	0
51366881492	0
51366950410	0
51366952970	0
51367153462	0
51367251534	0
51367549774	1
51367582276	0
51367687043	1
51367702799	0
51367884014	0
51368014294	0
51368211382	1
51368217562	1
51368240621	0
51368241150	0
51368462607	0
51368473488	0
51368624135	0
51369162285	1
51369308752	1
51369440496	0
51369442431	0
51369473700	1
51369510525	0
51369570752	0
51369590922	1
51369734050	1
51369752458	1
51369770624	0
51369770650	0
51369886688	1
51370054256	0
51370342917	0
51370387088	1
51370403801	0
51370523300	1
51370603282	0
51370804050	0
51370971037	0
51370982034	0
51370990041	0
51371025694	1
51371062041	0
51371073152	0
51371094250	0
51371162979	0
51371234026	0
51371610863	0
51371660592	1
51371858488	0
51371941753	0
51372111254	1
51372208584	1
51372292762	0
51372491408	0
51372492278	0
51372523620	0
51372572677	0
51372574413	0
51372602047	0
51372611636	0
51372620294	0
51372712719	0
51372713692	0
51372801797	1
51372831483	0
51372951651	0
51373003899	0
51373141231	0
51373390758	0
51373401513	0
51373420272	0
51373441780	0
51373570839	0
51373595582	1
51373642956	0
51373734150	0
51373753767	0
51373774516	0
51373902750	0
51373972764	0
51374050933	0
51374061349	0
51374264319	0
51374280205	0
51374330089	0
51374330136	0
51374343149	0
51374344422	0
51374350134	0
51374351240	0
51374351436	0
51374351769	0
51374352918	0
51374352970	0
51374353638	0
51374360020	0
51374360533	0
51374360596	0
51374361531	0
51374361603	0
51374362274	0
51374370272	0
51374373783	0
51374374225	0
51374520599	1
51374714623	1
51374751212	1
51375216765	1
51375312585	1
51375364260	0
51375395069	1
51375452966	0
51375500959	0
51375501897	0
51375563341	1
51375572659	0
51375578422	1
51375635426	1
51375646796	1
51375650384	0
51375750705	0
51375762645	1
51375981554	0
51376056869	1
51376172432	0
51376243582	0
51376252869	0
51376333102	1
51376341508	1
51376380644	0
51376381425	0
51376410758	0
51376593489	0
51376633140	1
51376905768	1
51376961784	0
51378248255	1
51378382523	1
51378422622	0
51378599011	1
51378791613	0
51378803683	0
51378971648	0
51379011395	0
51379134415	1
51379220738	0
51379231058	0
51379432611	0
51379473935	0
51379530319	0
51379621276	0
51379634391	0
51379660790	0
51379763656	0
51379782650	1
51379911377	0
51380010506	0
51380021510	0
51380274300	0
51380381126	1
51380574002	1
51380593936	0
51380676405	1
51380950031	0
51381024207	1
51381222578	1
51381320211	0
51381333520	0
51381442095	0
51381670948	0
51381702135	0
51381759902	0
51381973870	0
51382038501	1
51382180120	0
51382242022	0
51382273373	1
51382574268	0
51382614378	1
51382782493	0
51382824540	1
51383010225	0
51383042623	0
51383077333	1
51383083591	1
51383171235	0
51383329719	1
51383373446	0
51383403006	0
51383651183	1
51383732436	0
51383910566	0
51384025650	1
51384136166	1
51384323541	0
51384371654	1
51384380742	1
51384463896	1
51384512176	1
51384573407	0
51384802928	0
51384835197	0
51384983489	0
51385062030	0
51385403973	0
51385633836	1
51385693020	1
51385937597	0
51386061509	0
51386181835	0
51386294008	0
51386321741	0
51386410940	1
51386475961	1
51386613118	0
51387029162	0
51387068851	1
51387408464	0
51387523311	0
51387994088	1
51388190957	0
51388304099	1
51388337818	1
51388411350	0
51388432978	0
51388434325	0
51388643521	1
51388671707	0
51388873577	0
51388920831	0
51388951508	0
51388962684	1
51388970681	1
51389097513	1
51389221140	0
51389242651	0
51389304018	0
51389313190	0
51389392761	0
51389812444	0
51389901445	0
51389993959	1
51390071580	0
51390184056	0
51390311369	0
51390313177	1
51390342952	0
51390670124	1
51390783605	0
51390881075	0
51390939909	1
51391152386	0
51391387367	0
51391389191	1
51391870129	0
51391983007	1
51392120481	0
51392307144	0
51392583517	1
51392594210	0
51392596182	1
51392691344	1
51392796067	0
51392989035	1
51393036020	1
51393080090	0
51393082289	0
51393150278	0
51393471776	0
51393564353	0
51393591577	1
51393625732	0
51393631711	1
51393650291	0
51393769443	1
51393862072	0
51393993005	0
51394064178	0
51394083342	1
51394161657	1
51394248170	1
51394336544	1
51394370210	1
51394506910	1
51394567684	1
51394613182	0
51394695399	0
51394703511	1
51394833291	0
51394934441	1
51395018834	1
51395491581	1
51395642635	1
51395762341	1
51395903049	0
51395982525	0
51396012078	0
51396014244	0
51396193664	0
51396213136	0
51396240168	0
51396325927	0
51396566563	1
51396572294	1
51396630787	1
51396692081	0
51396813892	0
51396832792	1
51397000442	0
51397052426	0
51397450970	0
51397451254	0
51397763920	0
51397823415	0
51398113313	0
51398182074	0
51398258238	1
51398310334	0
51398393944	0
51398413533	0
51398480225	0
51398530157	0
51398601891	1
51398612611	1
51398823872	0
51398922898	0
51399040722	0
51399162441	0
51399252075	0
51399735178	1
51399801841	1
51399887219	0
51399904216	0
51399965444	1
51399990079	0
51399992610	1
51400024158	0
51400086242	0
51400143797	0
51400195177	1
51400393926	0
51400612724	1
51400725027	1
51400823001	0
51400912739	0
51401421415	1
51401835214	1
51401943717	0
51402036051	1
51402203732	1
51402331934	1
51402402281	0
51402541212	1
51402570419	1
51402912486	0
51402962384	0
51402965253	1
51403063448	1
51403075650	0
51403109781	1
51403132993	0
51403259127	1
51403626441	1
51403652369	0
51403736748	1
51404061613	1
51404157678	0
51404230467	1
51404351289	0
51404581369	0
51404594141	0
51404650612	1
51404711944	0
51404741469	0
51404805311	1
51405036303	1
51405113383	0
51405127992	0
51405173528	0
51405523754	0
51405552445	0
51405554478	0
51405664038	0
51405670294	0
51405880173	0
51406103569	0
51406394059	0
51406413029	0
51406531389	0
51406615393	1
51406713442	0
51407143647	0
51407169075	1
51407327155	0
51407558240	1
51407586038	0
51407934283	0
51408000733	0
51408032317	1
51408113459	1
51408180511	0
51408183177	0
51408314050	0
51408508707	1
51408691832	1
51408713694	0
51409082163	0
51409211916	0
51409222179	0
51409529999	1
51409563984	0
51409803106	0
51409824207	0
51410140512	0
51410179144	1
51410212730	0
51410236615	1
51410298815	1
51410302607	0
51410352703	1
51410453996	0
51410541336	1
51410992730	0
51411007284	1
51411183074	0
51411263685	1
51411666327	1
51411801994	0
51411853789	0
51411854346	0
51411894342	0
51412603198	0
51412672845	0
51412725397	1
51412954346	0
51413000262	0
51413167425	0
51413350807	0
51413363559	0
51413450274	1
51413474218	0
51413623871	0
51413690764	0
51413972621	0
51414165240	1
51414173849	0
51414190445	1
51414238647	1
51414320821	0
51414443348	0
51414472377	1
51414820893	0
51414914213	0
51415243350	0
51415373462	0
51415483495	0
51415800428	0
51415810430	0
51416111930	0
51416134083	0
51416161679	0
51416180233	0
51416312095	0
51416323701	0
51416580852	0
51416582045	0
51416833122	0
51416842600	0
51416992933	0
51417735228	1
51417791012	0
51418242691	0
51418333656	1
51418470917	0
51418535064	1
51418681611	0
51418826632	1
51418990948	0
51419164113	1
51419173677	0
51419270805	0
51419295581	1
51419331240	0
51419337748	1
51419370797	0
51419420830	0
51419603965	0
51419659326	1
51419730022	1
51419743414	0
51419890182	0
51419940249	0
51420030741	0
51420100941	0
51420110396	1
51420153906	0
51420180724	0
51420280007	1
51420291843	0
51420423111	0
51420523822	0
51420841210	0
51420888607	1
51421044245	0
51421050363	1
51421101750	0
51421240175	0
51421277655	1
51421354128	0
51421493476	0
51421540274	1
51421581906	0
51421841672	0
51421990110	0
51422110687	0
51422316107	1
51422520922	0
51422609869	0
51422643548	0
51422711189	0
51422744387	0
51422891813	1
51422983188	0
51423163431	0
51423410425	0
51423412550	1
51423423705	0
51423743717	0
51423792054	0
51424041074	0
51424103599	0
51424204065	0
51424224088	0
51424271221	0
51424391904	0
51424723181	1
51424811975	1
51425041127	0
51425148542	1
51425483244	0
51425571857	0
51425595694	1
51425652493	0
51425783593	0
51425916037	1
51426017465	1
51426174175	0
51426607975	0
51426692647	0
51426731426	1
51426811512	1
51426852883	0
51427213499	0
51427308428	1
51427350664	0
51427520195	0
51427552645	0
51427762292	0
51427791958	0
51427901142	1
51427934128	0
51428001841	0
51428013783	0
51428231267	0
51428281427	0
51428314143	0
51428367547	1
51428615198	1
51428620079	0
51428844026	0
51428881549	0
51428894803	1
51429080407	0
51429132734	1
51429193088	0
51429201110	1
51429254082	1
51429262113	0
51429271597	1
51429287449	1
51429292146	0
51429354338	0
51429434056	0
51429550530	0
51429590893	0
51429891501	0
51429991472	0
51430281593	0
51430380980	0
51430559827	0
51430765426	1
51430803748	1
51430847457	1
51430849503	1
51430854102	0
51430890470	0
51430902890	1
51431001817	0
51431022263	0
51431403097	0
51431404183	0
51431421892	0
51431501615	0
51431519118	1
51431597883	1
51431853046	0
51432031107	1
51432151863	0
51432281274	0
51432448648	1
51432538316	1
51432553028	0
51432763853	0
51432863114	1
51432900708	1
51433099341	1
51433423157	1
51433423859	1
51433430841	1
51433432894	0
51433442394	1
51433443086	0
51433444113	0
51433452657	0
51433532267	0
51433578893	0
51433591753	0
51433601262	0
51433708020	1
51433780040	0
51433783790	0
51433801745	0
51433904380	1
51434147195	1
51434149535	1
51434172773	0
51434242804	0
51434411348	1
51434414312	0
51434421461	1
51434424478	0
51434521841	0
51434547977	1
51434581753	0
51434713031	1
51434802924	0
51435000734	1
51435020628	1
51435110396	0
51435151228	0
51435250346	0
51435292568	0
51435301541	1
51435323550	0
51435443420	0
51435521242	0
51435562303	0
51435581114	1
51435624064	0
51435652789	0
51435852381	0
51436031395	0
51436072178	0
51436350513	0
51436360234	1
51436760558	1
51436765873	1
51436777063	1
51436872101	0
51437073202	0
51437121221	1
51437140918	0
51437221986	0
51437222826	0
51437224381	0
51437292523	1
51437305046	1
51437314007	0
51437320435	0
51437331426	0
51437351757	0
51437453285	1
51437459281	0
51437493560	1
51437524104	0
51437611855	0
51437731135	0
51437771768	0
51437997222	1
51438021041	0
51438041719	0
51438112094	0
51438193633	0
51438250596	1
51438253680	0
51438284024	0
51438340292	1
51438342705	1
51438350167	0
51438493233	1
51438596504	1
51438601395	0
51438722118	0
51438751326	1
51438893153	0
51438932046	0
51438946781	1
51438970394	0
51439510455	0
51439621297	0
51439758810	1
51439980121	0
51440003656	1
51440080461	0
51440223862	1
51440252856	1
51440461492	1
51440511458	0
51440581259	0
51440711788	0
51440722250	0
51440732847	1
51440743720	1
51440804124	1
51440902312	0
51440943445	0
51441003190	1
51441188700	1
51441319232	1
51441322318	0
51441324441	1
51441893500	0
51441912295	1
51441922455	0
51442100110	1
51442132261	1
51442213662	0
51442460928	1
51442531727	0
51442531984	0
51442743173	0
51442912742	0
51442941902	1
51443001512	0
51443138432	1
51443261222	0
51443522095	0
51443560033	0
51443690108	0
51443695426	1
51443724132	0
51443853297	0
51443872037	0
51443914304	0
51444081119	0
51444123638	0
51444319108	1
51444510397	1
51444552536	0
51444730226	0
51444967768	1
51445033354	0
51445052669	0
51445200629	0
51445222625	0
51445502122	0
51445567511	1
51445623358	0
51445685895	0
51445723970	0
51445770606	0
51445927070	1
51446130136	0
51446234384	0
51446244072	0
51446292850	1
51446330103	0
51446567151	1
51446760702	0
51447012435	1
51447033711	0
51447073910	0
51447088281	1
51447103468	0
51447371059	1
51447771127	1
51447820896	0
51447870938	0
51448103214	1
51448197495	1
51448210883	0
51448436578	1
51448550218	1
51448611296	1
51448707572	1
51448763466	0
51448781757	0
51448940378	1
51448941221	0
51448950057	0
51449004376	0
51449111773	0
51449236908	1
51449250779	0
51449336578	1
51449472154	0
51449800948	0
51449829462	1
51449831946	0
51450338337	1
51450444109	0
51450450108	0
51450453529	1
51450520820	0
51450639896	1
51450961038	0
51451045447	1
51451166897	1
51451252098	0
51451382891	1
51451383417	0
51451811945	1
51451860934	1
51451953464	0
51452044318	0
51452070604	0
51452080628	0
51452382551	0
51452417858	1
51452460072	1
51452631326	0
51452800399	0
51452994421	1
51453160018	0
51453229850	1
51453321333	1
51453420869	0
51454022914	0
51454064211	0
51454130169	0
51454186052	1
51454200449	0
51454213781	0
51454260741	0
51454263211	0
51454352305	0
51454402922	1
51454493785	0
51454742864	1
51455032692	0
51455061054	1
51455100285	0
51455102185	0
51455140550	0
51455251744	0
51455324459	1
51455580423	0
51455610836	1
51455614826	1
51456181465	0
51456187790	1
51456290204	0
51456342281	0
51456462664	0
51456467977	1
51456700364	0
51456703894	0
51456762502	0
51456779906	1
51456821628	0
51456912033	0
51456983089	1
51457333937	0
51457521291	0
51457703828	0
51457730555	0
51458243190	0
51458333066	0
51458388815	1
51458391971	0
51458556093	1
51458813854	0
51458952024	0
51459004121	1
51459417657	1
51459482142	0
51459541463	0
51459942651	0
51460043217	0
51460083127	0
51460091134	0
51460104408	0
51460142290	0
51460243431	0
51460306046	0
51460351256	0
51460380538	0
51460458552	1
51460538225	1
51460602625	0
51460712020	1
51460910878	0
51461261817	0
51461415709	1
51461443137	0
51461554271	0
51461643558	0
51461804016	1
51461982116	0
51462082104	1
51462082108	1
51462140138	0
51462191072	0
51462390396	0
51462390775	1
51462602459	0
51462741277	0
51462756185	0
51462821192	0
51462876662	1
51462930314	0
51462933836	0
51463113921	0
51463243033	0
51463314171	0
51463631534	0
51463631583	0
51463698455	1
51463911815	1
51464026680	1
51464210640	0
51464280295	0
51464492415	0
51464493235	0
51464559086	1
51464567408	1
51464763440	1
51465010638	1
51465133631	0
51465180813	0
51465442680	0
51465444335	0
51465471858	1
51465473574	0
51465614471	0
51465620783	0
51465624282	1
51465630291	1
51465630660	1
51465631753	1
51465641085	0
51465641971	1
51465643030	0
51465690887	1
51465691090	1
51465720809	0
51465720950	0
51465721957	0
51465763771	0
51466259822	1
51466260463	0
51466274452	0
51466292352	0
51466561225	0
51466732924	0
51466806992	0
51466833766	0
51467252286	0
51467310853	0
51467471293	1
51467643536	0
51467677708	1
51467823989	0
51467882070	0
51468045296	1
51468173038	1
51468201451	1
51468286903	0
51468614665	1
51468772272	0
51468866828	1
51468870645	0
51468953022	0
51469232224	0
51469281558	0
51469301677	1
51469400911	1
51469572486	0
51469572827	0
51469804328	0
51469812672	1
51469932859	0
51469951557	1
51470254456	0
51470504211	0
51470543036	0
51470591252	0
51470780197	0
51470833708	0
51470871692	1
51470993225	0
51471168045	1
51471242458	0
51471462156	1
51471491128	0
51471751878	0
51471758653	0
51471783800	1
51472039255	0
51472072382	1
51472222183	1
51472232572	0
51472351039	0
51473071695	0
51473198047	1
51473243650	0
51473923621	0
51474002196	0
51474180798	1
51474273407	1
51474313480	0
51474482875	0
51474490381	1
51474514150	1
51474538235	1
51474643996	1
51474863683	0
51474953284	1
51474964131	0
51474991752	1
51475023028	0
51475034478	1
51475078960	1
51475272658	0
51475733568	0
51475757588	0
51475883194	1
51475933790	0
51476080677	1
51476104294	0
51476172138	0
51476303336	0
51476319085	1
51476361840	0
51476493972	0
51476502038	0
51476552482	0
51476580498	0
51476611616	0
51476878494	0
51476943965	0
51477051785	0
51477083500	1
51477428634	1
51477538898	0
51477611169	0
51477810222	1
51477835328	0
51477839061	0
51478071350	0
51478171940	0
51478213641	0
51478236388	1
51478360731	0
51478565026	1
51478760053	0
51478801945	0
51478866772	1
51478982473	0
51478996180	1
51479013875	0
51479030056	0
51479143610	0
51479211996	0
51479321762	1
51479456082	1
51479497210	1
51479672799	0
51479832275	0
51479850379	0
51480060971	0
51480064282	0
51480086245	1
51480122320	0
51480315880	0
51480453303	0
51480521990	0
51480545380	1
51480611927	0
51480760687	0
51480804104	1
51480972586	0
51480989730	1
51481124427	0
51481212318	0
51481270301	1
51481313758	0
51481480857	0
51481512420	1
51481541548	1
51481722986	0
51481771445	1
51481797603	1
51481822815	0
51481871366	1
51482522417	0
51482612260	0
51482834386	0
51482920440	1
51482921184	0
51483040543	0
51483153665	0
51483183869	0
51483343004	0
51483441613	0
51483463615	0
51483464302	0
51483517320	1
51483521761	0
51483551653	0
51483603394	0
51483630723	1
51483650554	0
51483773776	0
51483842898	0
51483863231	0
51483882445	0
51483891351	0
51483962709	0
51483983019	1
51484119861	1
51484263350	1
51484433567	0
51484533178	0
51484623448	1
51484852887	0
51484973954	1
51484994471	1
51485152460	0
51485320297	1
51485611454	1
51485733729	1
51485751151	0
51485857124	1
51485863955	0
51486090584	1
51486155315	1
51486310636	0
51486633492	0
51486885330	1
51487000716	0
51487241934	1
51487493077	0
51487601706	0
51487763506	0
51487844160	1
51487850291	0
51487892429	0
51487903212	0
51487974208	0
51488253648	0
51488330088	1
51488390098	0
51488418306	1
51488440958	1
51488577904	1
51488810547	0
51488870641	0
51488952828	0
51488981165	0
51488993544	0
51489023179	1
51489195183	1
51489218783	1
51489240953	0
51489489580	0
51489543157	0
51489725907	0
51489773046	0
51489845660	1
51489850210	0
51489903421	0
51489923179	0
51489930861	0
51490001912	0
51490092579	0
51490110553	0
51490151002	0
51490256218	1
51490270816	0
51490331034	1
51490337429	1
51490341213	1
51490521956	0
51490570311	1
51490582375	0
51490630240	0
51490635460	0
51490661835	0
51490713206	0
51490750425	0
51490780854	0
51490812817	0
51490813624	0
51490814380	0
51490831340	0
51491235097	1
51491300611	0
51491410382	0
51491449358	1
51491501958	0
51491522683	0
51491673473	0
51491760824	0
51491890362	0
51491933095	0
51492062076	0
51492062462	1
51492262906	0
51492622266	1
51492641564	0
51492797651	1
51493001894	0
51493054011	0
51493113771	0
51493181454	1
51493221202	0
51493393318	0
51493474413	0
51493527292	1
51493710566	0
51493731395	0
51493812159	0
51493900023	0
51493948076	1
51493977344	0
51494008203	1
51494103065	0
51494193062	0
51494240362	0
51494343538	1
51494400804	1
51494715932	1
51494716587	1
51494762269	0
51494814488	0
51494833425	0
51495133861	0
51495243437	0
51495266642	0
51495281320	1
51495771419	1
51495906838	1
51496014225	0
51496024378	0
51496288234	1
51496384402	1
51496501638	0
51496501687	0
51496892076	0
51496900326	1
51497342005	1
51497403873	0
51497441816	1
51497507038	1
51497611449	0
51497773062	0
51498036650	0
51498281775	0
51498411456	0
51498512957	0
51498520648	1
51498538846	1
51498573692	0
51498600958	0
51498602055	0
51498830691	0
51498873089	0
51498933307	0
51499212468	1
51499230273	0
51499231512	0
51499271482	0
51499343255	0
51499453376	0
51499491949	0
51499540211	1
51499644101	0
51499780500	0
51499802029	0
51499812144	0
51499869353	1
51500010339	0
51500091912	0
51500109245	1
51500381791	0
51500403323	0
51500721878	0
51500734335	0
51500892254	1
51501010410	0
51501012987	0
51501050719	0
51501084087	0
51501091666	0
51501093582	0
51501094034	0
51501104325	0
51501182649	0
51501221570	0
51501250783	0
51501251206	0
51501261965	1
51501274385	0
51501291948	0
51501293977	0
51501302188	0
51501302481	0
51501310422	0
51501321249	0
51501322456	0
51501330613	0
51501330633	0
51501333518	0
51501341277	1
51501351800	0
51501352117	1
51501352532	0
51501380831	1
51501381141	0
51501381601	0
51501384025	0
51501391210	0
51501391469	0
51501393688	0
51501394050	0
51501410438	0
51501412380	0
51501413499	0
51501420864	0
51501421535	0
51501423125	0
51501432199	0
51501433909	0
51501441250	0
51501474093	0
51501483697	0
51501501786	1
51501502414	0
51501523705	0
51501844699	1
51501851172	0
51501944500	0
51502013280	0
51502032084	0
51502085995	1
51502101779	0
51502121799	0
51502191715	0
51502443305	0
51502611938	0
51502708968	1
51502923963	1
51503036034	0
51503254283	0
51503351048	0
51503791475	0
51503806665	1
51503870765	0
51503934357	0
51503972327	0
51504003502	0
51504210361	0
51504242217	0
51504340288	0
51504352070	0
51504352680	0
51504422714	0
51504432776	1
51504434277	0
51504453510	1
51504654479	0
51504774127	0
51504782028	0
51504784179	0
51504791348	0
51504833069	0
51504851369	0
51504851447	0
51504897801	1
51504970182	1
51505183318	0
51505194180	0
51505333607	0
51505393452	0
51505401547	1
51505454305	1
51505625972	0
51505748511	0
51505857595	0
51505884506	0
51506370854	0
51506403886	0
51506429642	0
51506871473	0
51506964294	1
51507022818	1
51507046449	1
51507072252	0
51507122748	1
51507396934	0
51507582292	0
51507601575	0
51507710711	0
51507765424	0
51507781076	0
51507893225	1
51507951499	0
51507980229	0
51507980579	0
51507994222	0
51508006872	1
51508125169	1
51508135055	0
51508203488	0
51508298283	1
51508589338	0
51508623240	0
51508632137	0
51508902912	0
51508925993	1
51508980709	0
51509203798	0
51509290654	0
51509701598	0
51509713603	1
51510073642	0
51510193233	1
51510591615	0
51510604402	0
51510650190	0
51510833627	1
51510977177	1
51510980693	0
51511178163	1
51511204298	0
51511223241	0
51511300630	0
51511530872	0
51511657848	1
51511703318	0
51511844729	1
51511850589	0
51511942056	0
51511954369	1
51512131952	1
51512621427	1
51512637977	1
51512653425	0
51512684242	0
51512931427	1
51512954338	0
51513207926	0
51513412075	0
51513542206	0
51513600705	0
51513602694	0
51513956199	1
51514142843	0
51514272560	1
51514342063	0
51514453689	1
51514524249	0
51514642243	1
51514652208	1
51514754489	0
51514821067	0
51514891908	0
51514963985	0
51515052075	0
51515052389	0
51515096264	1
51515192915	0
51515263308	1
51515344512	0
51515362347	1
51515412641	0
51515465305	1
51515576887	1
51515582731	1
51515592700	0
51515595497	1
51515670745	1
51515710606	0
51515731244	1
51515762259	0
51515852440	0
51516010692	0
51516190167	0
51516222839	0
51516231772	0
51516483452	1
51516552868	1
51516653510	0
51516792114	0
51516795664	1
51516823319	0
51516911461	0
51516981707	1
51517154027	0
51517442413	0
51517483977	0
51517513797	0
51517642622	0
51517711570	0
51517751855	1
51518020370	0
51518020518	1
51518111894	0
51518134364	0
51518154342	0
51518329034	1
51518507990	1
51518690753	0
51518734044	0
51518781600	0
51518805297	1
51518864172	0
51518927353	1
51519132178	0
51519283085	1
51519461830	0
51519740500	0
51519800902	0
51519982215	1
51520082975	1
51520160670	0
51520201697	0
51520371746	0
51520430375	0
51520480636	0
51520489198	1
51520705298	1
51520708904	1
51520843672	0
51520901921	0
51520973932	1
51521004251	0
51521092749	0
51521340502	1
51521362993	0
51521414213	0
51521471131	0
51521483979	0
51521563935	0
51521636165	1
51521824466	0
51522024419	1
51522583369	0
51522616155	0
51522914090	1
51522944460	0
51522954220	0
51522963012	0
51522963713	0
51522982703	1
51523101912	0
51523200486	0
51523675876	1
51523823484	0
51523823678	1
51523857276	1
51523930736	0
51524045021	0
51524453025	1
51524574451	0
51524641266	0
51524673354	0
51524673672	0
51524674288	0
51524681637	0
51524810086	0
51524812520	1
51524823884	0
51524824215	0
51524982464	0
51525101530	0
51525294393	1
51525304601	1
51525362741	0
51525412996	0
51525414746	1
51525584113	1
51525610502	0
51525622922	1
51526048929	0
51526163709	1
51526181259	0
51526224018	0
51526240562	0
51526381654	0
51526382911	0
51526384080	0
51526440578	0
51526440622	0
51526670336	0
51526714332	0
51526764161	0
51526850731	0
51526851402	0
51526852234	0
51526853210	0
51527010684	0
51527024401	1
51527242444	0
51527251382	0
51527333741	0
51527592766	0
51527750982	1
51528033614	0
51528071430	0
51528082293	1
51528093135	0
51528140945	0
51528182401	0
51528293904	0
51528571123	0
51528771112	1
51529010567	0
51529102461	0
51529274555	1
51529461996	0
51529513915	1
51529724374	0
51529750277	0
51529813036	0
51529822691	0
51530002012	0
51530148525	1
51530276840	1
51530385832	1
51530402582	0
51530541805	1
51530661608	0
51530881895	0
51531012116	0
51531039450	0
51531210731	0
51531234078	1
51531248836	1
51531312094	0
51531375453	1
51531402432	0
51531417554	1
51531513394	0
51531700717	0
51531766722	1
51531882325	0
51531922410	1
51531934459	0
51532319404	1
51532428773	1
51532661436	0
51532820756	0
51532969175	0
51533012319	1
51533223760	0
51533482488	1
51533487256	1
51533703792	0
51533851911	0
51533911342	0
51533981547	0
51534302106	0
51534359659	1
51534477172	1
51534513898	1
51534529091	1
51534932991	0
51535222602	0
51535423842	1
51535630572	0
51535641485	0
51535659934	1
51535671537	1
51535681489	0
51535687310	1
51535822786	1
51535876260	1
51536237702	1
51536280558	0
51536454973	0
51536576529	1
51536581999	0
51536600366	0
51536668067	1
51536711287	0
51536771380	0
51537090763	1
51537313835	0
51537321607	1
51537330143	0
51537608084	1
51537774345	0
51537800164	0
51537830577	0
51537904012	0
51537982048	0
51538060023	0
51538113584	0
51538201203	0
51538290908	0
51538471543	0
51538641134	1
51538774234	1
51538852461	0
51538901609	1
51538941120	0
51538942045	0
51538951281	0
51539035412	1
51539163538	0
51539240314	0
51539382928	0
51539445796	1
51539737000	1
51539933251	1
51540070723	0
51540170358	0
51540174345	0
51540202771	0
51540310076	1
51540671497	0
51540784141	0
51541170352	0
51541192962	1
51541613247	1
51541751418	0
51541957633	1
51542222897	0
51542402213	1
51542414418	1
51542484140	0
51542550605	1
51542630498	1
51542693446	1
51542875469	1
51542910611	0
51542951808	1
51543188663	1
51543270860	0
51543322684	0
51543420239	1
51543973832	1
51544431925	0
51544532460	0
51544610893	0
51544729513	1
51544754062	0
51544794032	0
51545412975	0
51545522842	0
51545619247	1
51545864106	1
51545872201	0
51545948974	0
51546040794	0
51546140582	0
51546254138	0
51546618039	1
51546659424	1
51546662238	1
51546881812	1
51547091361	1
51547240117	0
51547280369	0
51547311649	0
51547554647	0
51547603884	0
51548022214	1
51548064160	0
51548090627	0
51548113091	0
51548172055	0
51548182028	1
51548241919	0
51548313140	0
51548350393	1
51548501181	1
51548705759	1
51548706352	1
51548851896	1
51548990151	0
51549012071	1
51549154267	0
51549230019	0
51549520463	0
51549584427	0
51549884130	0
51550064046	1
51550400811	0
51550481713	0
51550544276	0
51550590609	0
51550662485	0
51550722972	0
51550891595	0
51550943881	0
51550968186	1
51551023930	0
51551172255	0
51551286696	0
51551291604	0
51551384051	0
51551427892	1
51551473296	0
51551491828	0
51551562459	0
51551573060	0
51551580305	0
51551591542	0
51551611031	0
51551612423	0
51551683043	0
51551734240	0
51551740861	0
51551741030	0
51551741673	0
51551742787	0
51551742890	0
51551742920	0
51551902429	0
51551902939	0
51551913465	0
51551914299	0
51551920472	0
51551922796	0
51551923931	0
51551931663	0
51551933187	0
51551940473	0
51551941624	0
51551941795	0
51551943884	1
51551950559	0
51551950821	0
51551951319	0
51551951797	0
51551953529	0
51551953534	0
51551960387	0
51551960613	0
51551962723	0
51551963261	0
51551964106	0
51551964237	0
51551964309	0
51551970129	0
51551974362	0
51551980876	1
51551983319	0
51552026626	1
51552190684	0
51552211270	0
51552222559	1
51552242792	0
51552290612	0
51552374095	0
51552394420	0
51552621203	0
51552641690	0
51552820632	0
51552848522	1
51552852687	0
51552882382	0
51552883339	1
51552899423	1
51552940387	0
51553066605	1
51553070821	0
51553114516	0
51553164218	0
51553260548	0
51553331771	0
51553332171	0
51553428719	1
51553446572	1
51553554167	0
51553692254	0
51553981322	0
51554060997	0
51554083518	0
51554202100	0
51554295940	1
51554332546	0
51554405451	1
51554442005	0
51554614081	1
51554650110	0
51554714196	0
51554722213	0
51554796957	1
51554972008	0
51554991912	0
51555320690	0
51555712066	0
51555860780	0
51556010810	0
51556243417	0
51556275435	1
51556280146	0
51556632248	0
51556797189	1
51556842660	0
51556904516	0
51557034299	0
51557080683	0
51557080914	0
51557284631	1
51557431966	1
51557631950	0
51557774444	1
51557917702	1
51558032694	0
51558493673	0
51558750977	0
51558810515	0
51558821721	0
51558830589	1
51558950883	0
51559033930	1
51559060934	0
51559062160	0
51559113453	1
51559254383	0
51559271931	0
51559535191	1
51559595828	1
51560071831	0
51560209679	1
51560300979	0
51560353290	1
51560419540	1
51560452321	0
51560452325	0
51560463512	0
51560479832	1
51560506934	1
51560633826	0
51560904100	0
51560970038	0
51560981936	1
51561052835	1
51561164414	0
51561754668	1
51561805625	1
51561822406	0
51562344165	0
51562410695	0
51562482673	0
51562502078	0
51562680542	0
51562801530	0
51562820905	0
51562903876	1
51562941637	0
51562952071	0
51563032518	0
51563322773	0
51563394348	0
51563439941	1
51563473159	0
51563582207	1
51563604162	0
51563719300	0
51563728212	1
51563732777	0
51563981554	0
51564134365	1
51564171505	0
51564344134	0
51564373542	0
51564714275	0
51564807294	0
51564837413	1
51565250257	1
51565400494	0
51565440506	0
51565451725	0
51565461068	0
51565482150	0
51565656686	1
51565723416	1
51565991888	0
51565995153	1
51566133904	0
51566203148	0
51566273690	0
51566332722	0
51566531489	0
51566771898	0
51566797218	1
51566988634	1
51566989421	1
51567044333	1
51567105203	0
51567162952	1
51567411845	0
51567452980	0
51567493537	0
51567502315	0
51567541752	0
51567553845	0
51567642356	0
51567651868	0
51567743927	0
51567883930	0
51567912585	0
51567957249	1
51567970941	0
51568060288	1
51568101929	0
51568124407	0
51568207571	0
51568243962	0
51568272933	0
51568321255	0
51568630468	1
51568662263	0
51568696618	0
51568872550	1
51568953770	0
51569059754	0
51569230847	0
51569312300	1
51569332504	0
51569482115	0
51569494079	0
51569524336	0
51569620904	0
51569641063	0
51569650894	0
51569823432	0
51570237311	1
51570301601	0
51570404449	0
51570463293	0
51570472972	0
51570640546	0
51570739593	1
51570750026	1
51570753336	0
51570781656	0
51570782002	0
51570990569	0
51570992434	1
51571215489	0
51571462412	0
51571483213	0
51571492526	0
51571522600	0
51571534491	0
51571591868	0
51571600859	0
51571677556	1
51571874704	0
51571996964	1
51572330342	0
51572431586	0
51572480688	0
51572511492	0
51572742539	0
51572792516	1
51572891282	0
51572930461	0
51573075973	1
51573174324	1
51573208936	1
51573743628	1
51573820536	0
51573825853	1
51573942521	0
51574041496	0
51574140946	0
51574392098	1
51574450764	0
51574621741	0
51574658564	0
51574682454	0
51574691717	0
51574760570	0
51574822431	0
51574903717	0
51575020829	0
51575286618	1
51575343015	0
51575450675	1
51575481310	0
51575654324	0
51575792808	0
51575801082	1
51576020568	0
51576030776	0
51576071644	0
51576082387	0
51576174149	0
51576382503	0
51576393299	0
51576564366	1
51576690528	1
51576852124	1
51576911393	0
51576920330	1
51576920798	0
51576920984	1
51576921144	0
51576921853	0
51576922054	0
51576923541	0
51576924374	0
51576981550	0
51576992570	0
51577012783	0
51577033572	0
51577081796	0
51577102920	0
51577121693	0
51577369302	0
51577920779	0
51578083563	0
51578124368	0
51578207512	1
51578301966	0
51578651824	0
51578699564	1
51578712259	0
51578740646	0
51578872334	1
51578881445	0
51578924032	1
51578970747	1
51578999266	0
51579113678	1
51579122078	1
51579301249	0
51579463584	1
51579464223	1
51579643316	0
51579895364	1
51579910878	0
51579922223	0
51579952460	1
51579969402	1
51580150202	1
51580332424	0
51580372501	0
51580391034	1
51580431252	0
51580496287	1
51580521972	0
51580580615	0
51580582219	0
51580582948	0
51580586201	0
51580640750	0
51580875682	1
51581005302	1
51581120715	0
51581141305	1
51581173102	0
51581342387	0
51581613087	0
51581643925	0
51581663912	0
51581714481	1
51581721897	0
51582170028	0
51582182273	0
51582382581	0
51582502555	0
51582506806	0
51582695090	1
51582739133	1
51582780322	0
51582781977	0
51582816878	0
51582843846	1
51582962548	0
51583111440	0
51583140474	0
51583181227	0
51583304490	0
51583354397	1
51583407775	0
51583440484	1
51583450091	0
51583463889	0
51583492743	0
51583753507	1
51583923248	0
51583942000	0
51584103955	1
51584251243	0
51584253470	0
51584341701	1
51584661446	0
51584710343	0
51584749183	1
51584920509	0
51584922710	0
51584946853	1
51585051691	0
51585063050	1
51585572745	1
51585613814	0
51585633848	0
51585734668	1
51585742459	0
51585781487	0
51586003459	0
51586263305	1
51586471244	0
51586492924	0
51586511073	1
51586641553	0
51586762134	1
51587140627	0
51587143101	0
51587260552	0
51587463508	0
51587579483	1
51587729057	1
51587763312	0
51587832410	1
51587880079	0
51587924396	0
51587991916	0
51588130537	1
51588313400	0
51588320912	0
51588383259	0
51588393915	0
51588490594	0
51588694012	1
51588786073	1
51588878652	1
51588911737	0
51588920934	0
51588935519	1
51589182055	1
51589280134	0
51589295791	1
51589440241	0
51589542982	1
51589780751	1
51590280781	0
51590371214	0
51590463998	0
51590470246	0
51590753418	0
51590812373	0
51590885699	1
51590931862	0
51591140801	0
51591173793	0
51591293149	1
51591533277	0
51592070919	0
51592093927	0
51592562973	0
51593181991	0
51593584295	0
51593660748	0
51593771556	0
51593983114	0
51594024456	0
51594192885	1
51594193065	0
51594443743	1
51594554334	1
51594693099	0
51594794233	0
51594802977	0
51594969828	0
51594993558	0
51595050919	1
51595213554	1
51595251900	1
51595398943	0
51595575615	1
51595602566	0
51595610465	0
51595730214	0
51595993995	1
51596082081	0
51596101560	0
51596264211	1
51596338244	1
51596430741	0
51596553509	1
51596560780	0
51596721374	0
51596811262	0
51597021277	0
51597072332	0
51597323564	0
51597343169	1
51597430274	1
51597589176	1
51597740771	0
51597743780	0
51597762368	0
51597874414	0
51597880689	0
51597901934	0
51598068729	1
51598144295	0
51598397382	1
51598472800	1
51598539826	1
51598672269	1
51598720163	0
51598904351	0
51599123303	0
51599130845	0
51599131262	0
51599134398	0
51599166778	1
51599201218	0
51599253559	0
51599324109	1
51599351853	1
51599585682	1
51599627648	1
51599631918	0
51599640512	0
51599685800	0
51599830516	1
51599863406	0
51599894103	0
51599932580	0
51600072486	0
51600330290	0
51600330298	0
51600357129	1
51600365117	1
51600739143	1
51600753833	0
51601023248	0
51601025961	1
51601050798	0
51601100656	0
51601110580	0
51601172233	1
51601222720	0
51601271218	0
51601293528	0
51601431719	1
51601570169	0
51601575456	0
51601783558	0
51601942255	0
51602017252	1
51602082967	0
51602090674	0
51602092212	0
51602092764	0
51602104323	0
51602190488	0
51602191955	0
51602200466	0
51602200880	0
51602580147	0
51602680596	0
51603260026	0
51603361250	1
51603456904	1
51603618686	0
51603681010	0
51603863527	0
51603883759	0
51603924146	0
51604120162	0
51604424315	0
51604471102	1
51604633299	0
51604653611	0
51604787642	1
51604791574	0
51604814201	0
51604968989	1
51605207073	1
51605241805	1
51605414468	0
51605433903	1
51605532016	0
51605565442	1
51605581074	0
51605921693	0
51605934226	0
51605970648	0
51606004491	0
51606067250	0
51606154388	0
51606191380	1
51606207616	0
51606587043	1
51606966398	1
51607083211	1
51607382764	0
51607534051	0
51607583659	0
51607632642	1
51607673887	0
51607700044	0
51607711521	0
51607717013	1
51607781953	0
51607811021	1
51607833670	0
51608052555	0
51608067391	1
51608090804	1
51608343762	0
51608379547	1
51608511296	0
51608512297	0
51608624037	0
51608659969	1
51608694457	0
51608722508	0
51608782468	0
51608915251	0
51609233609	1
51609252484	0
51609361978	0
51609394320	0
51609575336	1
51609731637	0
51609742646	0
51609814062	0
51609847918	0
51609913625	1
51609914494	0
51610014240	0
51610190130	0
51610313752	0
51610320422	0
51610373221	0
51610440691	0
51610614239	1
51610712141	0
51610825030	1
51610860854	1
51611241122	0
51611315342	1
51611433191	0
51611474495	0
51611541826	0
51611680334	0
51611700953	0
51611750252	0
51611782304	0
51611962299	0
51612013631	0
51612354574	0
51612432376	1
51612472194	1
51612720149	0
51612893156	0
51612992106	0
51613254980	1
51613355094	1
51613441401	0
51613503872	0
51613884283	0
51614323239	0
51614329051	1
51614352619	1
51614450805	0
51614800982	0
51615043482	0
51615106475	1
51615110058	1
51615113000	0
51615121924	0
51615154340	0
51615393181	0
51615526416	1
51615742456	0
51615806054	1
51615862022	0
51615891610	0
51616081310	0
51616142440	0
51616185068	1
51616693143	0
51616713193	0
51616930622	0
51617436943	1
51617453761	0
51617573837	0
51617667219	1
51617680717	0
51617798423	1
51617841075	0
51618022307	0
51618050835	0
51618221363	0
51618231513	0
51618393914	0
51618493892	1
51618691111	0
51618743081	0
51618811884	0
51618812344	0
51618838368	1
51618903817	0
51618982423	1
51618983341	0
51619175851	1
51619197108	1
51619210849	0
51619233892	0
51619271142	1
51619311315	0
51619322696	0
51619363949	0
51619458456	0
51619631270	0
51619653497	0
51619800610	1
51619824436	0
51619940117	1
51620011548	0
51620160763	0
51620271782	0
51620272941	1
51620310697	0
51620374174	0
51620414093	0
51620620869	0
51620726365	1
51620761606	0
51620773985	1
51620901195	1
51621071706	0
51621272609	1
51621322929	0
51621641158	0
51621715447	1
51621887102	1
51621909461	0
51622161262	1
51622182242	0
51622320682	0
51622582266	0
51623092545	1
51623093117	0
51623100034	0
51623102196	0
51623112821	1
51623122038	0
51623122533	0
51623124173	1
51623130695	0
51623332079	0
51623447087	1
51623662621	1
51623724194	0
51623794381	1
51623951426	0
51624040330	0
51624456234	1
51624513927	0
51624552261	0
51624604170	0
51624688544	1
51624724343	1
51624852471	1
51624880166	0
51625225118	1
51625323476	0
51625378899	1
51625468541	1
51625481435	0
51625520961	0
51625522098	0
51625580881	0
51625610288	0
51625900883	0
51625966438	1
51626122813	0
51626131992	0
51626140962	1
51626410882	0
51626411065	1
51626530335	0
51626612472	1
51626662790	0
51626794230	0
51626821708	1
51626921638	0
51627129516	1
51627314146	0
51627411731	1
51627424044	0
51627440848	0
51627627142	1
51627820953	0
51627852713	0
51628086532	1
51628130161	0
51628150333	1
51628582357	0
51628671946	1
51628892949	1
51628941798	0
51629023020	0
51629041345	0
51629229490	1
51629398744	1
51629500056	0
51629554341	0
51629570517	0
51629640151	0
51629670182	0
51629745992	1
51629879286	1
51629963837	0
51630031799	1
51630260307	0
51630437854	1
51630484356	0
51630590525	0
51630723403	0
51630773615	1
51630780704	0
51630823739	0
51630941364	1
51630950832	0
51631051060	0
51631157689	1
51631267551	1
51631283691	0
51631311530	0
51631311672	0
51631313120	0
51631317446	1
51631320570	0
51631320825	0
51631321081	0
51631330829	0
51631330843	0
51631331872	0
51631345244	1
51631463250	0
51631532177	1
51631694585	0
51631814317	1
51631940520	1
51632029751	1
51632040811	0
51632094005	0
51632131531	0
51632222533	0
51632413321	0
51632430166	1
51632552074	1
51632708810	1
51632752875	0
51632760170	1
51632850941	0
51632864022	0
51632870020	0
51632944499	0
51633363005	0
51633527418	0
51633607558	1
51633742662	0
51634279380	1
51634342011	1
51634401159	0
51634424246	1
51634522839	0
51634724047	0
51634883114	1
51634928099	0
51634991625	0
51635012086	0
51635238496	1
51635276082	1
51635445233	1
51635557826	1
51635562377	0
51635624520	1
51635643988	0
51635711345	1
51635885856	1
51636002970	0
51636067204	1
51636383584	0
51636501623	0
51636518240	1
51636842285	1
51636872186	1
51636891331	0
51637001323	0
51637001458	1
51637090954	1
51637210019	0
51637402659	1
51637502568	0
51637662855	0
51637772823	0
51637793720	0
51637811877	0
51638200286	0
51638203084	0
51638205311	1
51638213635	0
51638223852	0
51638321362	0
51638510089	0
51638572242	0
51638682223	0
51638756991	0
51639211907	1
51639241579	0
51639263376	0
51639270444	0
51639390326	0
51639410607	0
51639442814	0
51639452089	0
51639601613	0
51639772009	0
51639963950	1
51640072106	0
51640080912	0
51640084443	0
51640293926	0
51640472570	1
51640530092	0
51641024502	0
51641031167	1
51641441629	0
51641500442	0
51641703725	1
51641950344	0
51641980866	0
51641982724	1
51641984055	0
51642295793	1
51642527591	0
51642532170	1
51642602459	0
51642672698	0
51642727199	1
51642733241	0
51642854232	0
51642934311	0
51643012564	1
51643042781	0
51643373546	0
51643413935	0
51643453207	1
51643563859	0
51643683276	0
51643852822	0
51644021716	0
51644081426	1
51644206790	1
51644261348	0
51644410188	0
51644543406	1
51644711408	0
51644863489	0
51644893610	1
51644911418	0
51645045483	1
51645124445	1
51645138512	1
51645202450	1
51645234186	0
51645312245	0
51645390901	0
51645463683	1
51645582312	0
51645584429	0
51645711459	0
51646113159	0
51646194113	1
51646281554	0
51646322371	0
51646720932	0
51647194319	0
51647233442	1
51647327995	1
51647353088	0
51647380136	0
51647382620	1
51647400877	0
51647440699	0
51647669518	1
51648004180	0
51648057600	1
51648184146	0
51648342682	0
51648461144	0
51648648183	0
51648661831	0
51648715765	1
51648963244	1
51649291049	1
51649304343	1
51649322373	1
51649468486	1
51649831908	0
51649868008	1
51649962766	0
51650120449	0
51650273307	1
51650282354	0
51650583981	1
51650592662	0
51650669711	1
51650678588	1
51650871771	0
51650983677	0
51651001146	0
51651125024	1
51651189936	1
51651231437	0
51651431488	0
51651616167	1
51651680068	0
51651790606	0
51651891086	0
51651993605	1
51652131318	0
51652301508	0
51652380889	0
51652733695	0
51652844280	1
51653243305	0
51653294349	1
51653394154	0
51653456839	1
51653496521	1
51653620866	0
51653656951	1
51654053526	1
51654058519	1
51654062302	0
51654085944	0
51654249811	1
51654523536	1
51654761028	0
51654773527	0
51654861581	0
51655010569	0
51655063480	0
51655084076	0
51655470958	0
51655470982	0
51655502637	0
51655638524	1
51655821327	1
51655950812	0
51656066634	1
51656202826	1
51656203711	0
51656511233	0
51656521480	1
51656673541	0
51656762254	1
51656792767	0
51656861845	0
51656970061	0
51657010708	0
51657140699	0
51657166582	1
51657203365	1
51657370229	1
51657473969	0
51657650659	0
51657702041	0
51657902105	0
51657931532	0
51657969211	1
51658172731	0
51658220140	0
51658370134	0
51658537749	1
51658631015	0
51658652061	1
51658702999	0
51659023909	0
51659237627	1
51659262654	0
51659423822	0
51659493209	0
51659850384	0
51659877807	1
51659961774	0
51660063349	0
51660150493	0
51660211093	0
51660382601	0
51660386621	1
51660408106	1
51660704439	1
51660865823	1
51660870416	1
51660911615	0
51660920382	0
51660930042	1
51660942907	1
51660943111	1
51661050814	0
51661071632	0
51661354093	1
51661637110	1
51661701828	0
51661753487	1
51661800359	1
51661842155	0
51661854280	0
51661867009	1
51662040955	0
51662054032	0
51662102406	0
51662180472	0
51662192685	1
51662351258	1
51662906644	1
51662971340	0
51663232524	0
51663233804	0
51663254123	1
51663294206	0
51663550725	1
51663744300	1
51664002248	0
51664144091	1
51664401545	0
51664452707	0
51664753544	0
51664803962	0
51664823804	0
51665011914	0
51665030497	0
51665031120	0
51665037378	0
51665103548	1
51665334513	0
51665359579	0
51665480728	0
51665564018	0
51665642375	0
51665664464	0
51665692848	0
51665811462	1
51665875986	1
51665940738	1
51666388627	1
51666410615	0
51666450718	0
51666454052	1
51666470090	0
51666486561	1
51666492364	0
51666540520	0
51666610728	0
51666702017	0
51667020882	0
51667041034	0
51667061821	1
51667250491	1
51667434447	0
51667620896	0
51667854273	0
51667869302	1
51668012182	0
51668013735	0
51668043170	0
51668092786	0
51668110245	0
51668261670	0
51668342047	1
51668413765	0
51668830182	0
51668951550	0
51668952056	0
51668981201	0
51669002238	0
51669101414	0
51669200276	1
51669243923	1
51669373827	0
51669591690	0
51669611197	1
51669755224	1
51669880281	0
51669942460	0
51670031255	1
51670130704	1
51670173773	0
51670290998	0
51670332789	1
51670671951	1
51670713184	0
51670731880	0
51670740862	1
51670954155	0
51670992388	0
51671218090	1
51671294404	0
51671465584	0
51671692548	0
51671824197	0
51671967291	1
51672457011	1
51672783387	1
51672824182	0
51672923826	0
51673176731	1
51673301552	0
51673490722	0
51673494168	0
51673543198	1
51673692743	0
51673730201	0
51673874348	0
51673913206	0
51673982492	0
51674224182	0
51674244197	0
51674462865	1
51674603688	1
51674773889	0
51674838072	1
51675221780	1
51675572557	0
51675873701	0
51675931309	0
51675933801	0
51675961795	1
51676113101	0
51676192182	0
51676301090	0
51676302629	0
51676392210	0
51676471100	0
51676713702	0
51676764472	0
51676884435	0
51677011856	0
51677111790	0
51677153138	1
51677324700	1
51677345582	0
51677361317	1
51677382762	1
51677502033	1
51677609588	0
51677633906	0
51677653667	0
51677672266	0
51677823176	1
51677824387	1
51677928307	1
51677943464	1
51677992983	0
51678051939	0
51678272706	0
51678373355	0
51678423281	0
51678648184	1
51678781469	0
51678812144	0
51679040737	1
51679181194	0
51679312854	0
51679582083	0
51679672042	0
51679789814	1
51679830972	1
51679840957	1
51679854117	0
51679883266	0
51680153956	0
51680283672	0
51680310263	1
51680483654	0
51680542674	0
51680653594	0
51680708256	0
51680710427	0
51680765948	1
51680811408	0
51680831821	1
51680927994	1
51681045066	1
51681260666	0
51681314074	0
51681543197	0
51681600147	0
51681743991	1
51681751051	0
51681862998	1
51682004423	0
51682009710	1
51682279512	1
51682541348	0
51682682514	1
51682691489	1
51682697943	1
51683068897	1
51683075489	1
51683121756	0
51683173292	0
51683196262	1
51683230948	1
51683503275	0
51683548236	1
51683663450	0
51683931554	0
51684093823	0
51684122526	0
51684281969	0
51684387021	1
51684624585	1
51684634280	0
51684690061	0
51684854058	0
51684977602	0
51685352385	0
51685387022	1
51685402623	0
51685420493	0
51685444415	0
51685500763	1
51685635289	1
51685663654	1
51685673664	1
51685871394	1
51685891322	0
51685954208	1
51686028019	1
51686091181	0
51686143753	0
51686350503	1
51686602840	0
51686608493	1
51686689676	1
51686733118	0
51686961230	0
51687122790	0
51687270936	0
51687390903	1
51687424224	0
51687442181	0
51687619102	1
51687671122	0
51687782521	0
51687923883	0
51688130127	0
51688253200	0
51688352881	0
51688634441	0
51688703876	0
51688803730	1
51688836453	0
51689051453	1
51689251952	0
51689301568	0
51689301574	0
51689470395	0
51689903576	1
51690384096	0
51690422488	0
51690521205	0
51690602746	1
51690750025	0
51690833291	0
51690892574	0
51690982353	0
51691078757	1
51691152592	0
51691252482	0
51691303879	0
51691613876	0
51691617888	1
51691752644	0
51691805193	1
51692073808	1
51692092153	0
51692151068	0
51692271397	0
51692275695	0
51692571010	1
51692671269	0
51692682707	0
51692742601	0
51692764328	0
51693100058	0
51693231188	0
51693343440	0
51693413159	1
51693683376	0
51693804338	1
51693846575	0
51693975913	0
51693981747	0
51694080889	0
51694090675	0
51694130603	1
51694153617	0
51694164130	0
51694270527	0
51694282289	0
51694283727	0
51694345653	0
51694386711	1
51694391545	0
51694582257	0
51694658035	1
51694743627	0
51694834212	0
51694914092	0
51695062298	0
51695133026	1
51695590608	0
51695631620	1
51695712086	0
51695771440	0
51695973359	1
51696100998	0
51696192554	0
51696293107	0
51696521781	0
51696672115	0
51696703738	0
51696910076	0
51696932416	1
51697124091	0
51697131249	0
51697134017	1
51697263229	0
51697540944	0
51697582729	0
51697620281	0
51697640967	0
51697874155	0
51698031209	0
51698102597	0
51698112766	0
51698273478	1
51698310168	0
51698353597	0
51698361410	0
51698373501	1
51698431397	1
51698492652	1
51698493196	0
51698632572	0
51698643107	0
51698643514	0
51698700743	0
51698712755	0
51698727281	1
51698731176	0
51698731883	0
51698740742	0
51698770658	0
51698850528	0
51698953977	0
51699071014	0
51699101864	0
51699213731	0
51699255639	1
51699302385	0
51699331511	0
51699383415	0
51699411105	0
51699443750	0
51699663135	0
51699751126	0
51699773655	1
51699791200	0
51699880807	0
51699923023	0
51700068948	1
51700111978	0
51700123322	0
51700172093	0
51700223821	0
51700291834	1
51700458170	1
51700480975	0
51700588645	1
51700701949	1
51700780182	1
51700831221	0
51700840750	1
51701002525	1
51701091377	1
51701110795	0
51701182749	1
51701293520	0
51701294132	0
51701360844	0
51701443998	1
51701770189	0
51701963383	0
51702021233	0
51702071130	0
51702080763	0
51702203853	0
51702264263	0
51702322489	0
51702784797	0
51702972013	0
51703020247	0
51703053963	0
51703332561	1
51703387103	1
51703454093	0
51703502921	1
51703672885	0
51703834042	0
51703862087	0
51704190612	0
51704242855	0
51704395145	1
51704524497	0
51705054065	0
51705163433	0
51705231905	0
51705334467	0
51705391886	0
51705468792	1
51705712946	0
51705771581	0
51706053354	1
51706094856	0
51706234118	1
51706270480	0
51706282677	0
51706501832	0
51706520072	0
51706642276	0
51706723910	0
51706881990	1
51707034295	0
51707231097	1
51707377170	1
51707496495	0
51707652097	1
51707782767	0
51707822479	0
51707824296	0
51707850056	0
51707862901	0
51707922998	0
51707960958	0
51708063942	0
51708182833	0
51708407052	0
51708533558	0
51708542536	0
51708550390	0
51708551438	0
51708552773	1
51708552849	0
51708553388	0
51708560468	0
51708562363	0
51708562502	0
51708562507	0
51708562913	0
51708563639	0
51708570054	0
51708570074	0
51708570771	0
51708574140	0
51708592154	0
51708602787	0
51708602931	0
51708608791	1
51708623196	0
51708691624	0
51708692021	0
51708694392	0
51708701927	0
51708713861	0
51708802872	0
51708932017	0
51708957856	1
51709013075	0
51709022640	0
51709131933	1
51709134335	0
51709158306	1
51709161078	0
51709261387	0
51709383731	1
51709413551	0
51709440497	0
51709463365	0
51709632616	1
51709632621	1
51709651205	0
51709751042	0
51709842043	0
51709871490	0
51709972396	0
51710033470	0
51710233051	0
51710302514	0
51710310765	0
51710322566	0
51710543368	0
51710711150	0
51710914294	0
51711237721	1
51711272163	0
51711319871	1
51711427977	1
51711544287	0
51711643049	0
51711842036	1
51711842806	0
51711886233	1
51711920294	0
51712167983	1
51712230050	1
51712330264	1
51712404412	0
51712414285	0
51712447601	0
51712551332	0
51712624178	0
51712631980	0
51712672951	0
51712724018	0
51713312115	0
51713321129	0
51713335235	1
51713502912	0
51713551778	1
51713589359	1
51713790411	0
51713793186	1
51713930467	0
51713949966	0
51713977753	1
51713985043	1
51713992745	0
51714012510	0
51714260060	0
51714441415	0
51714460687	0
51714500444	0
51714610903	0
51714773957	1
51714774164	0
51714791289	0
51714820797	0
51714882274	0
51714980372	1
51715192686	0
51715332120	1
51715525721	0
51715542557	1
51715550786	0
51715570258	1
51715642677	0
51715824503	0
51715953422	0
51715972190	0
51716003510	1
51716163252	1
51716182550	1
51716372325	1
51717030640	0
51717051883	0
51717206036	0
51717523296	0
51717539384	1
51717604078	0
51717664028	1
51717693780	0
51718040298	0
51718052937	0
51718522897	0
51718940247	0
51719050308	0
51719210707	0
51719451881	0
51719473082	0
51719713548	0
51719763700	0
51719783675	0
51719860668	1
51719882441	0
51719906038	1
51719963942	1
51720031840	0
51720141912	0
51720205540	1
51720213146	0
51720276752	1
51720407294	1
51720464210	0
51720661400	0
51720748727	1
51720881572	0
51720972803	0
51721026735	1
51721062353	0
51721142944	0
51721180426	0
51721413456	0
51721451741	0
51721551741	0
51721603273	1
51721634146	0
51721635380	0
51721641302	0
51721832205	0
51722503525	0
51722743794	1
51722748986	1
51722937096	1
51723010335	0
51723268520	1
51723589495	1
51723672275	0
51723872956	0
51723882282	0
51723888238	1
51724000771	1
51724001889	1
51724124471	1
51724214138	0
51724360605	0
51724474441	1
51724494421	0
51724581650	0
51724762943	0
51724783020	0
51724998144	1
51725093126	0
51725171048	1
51725442026	0
51725510309	0
51725687299	1
51725805893	1
51725891459	0
51725892199	0
51725924459	1
51725929780	1
51725978346	1
51726174370	0
51726180222	1
51726183874	0
51726202102	0
51726203146	0
51726362347	1
51726363716	0
51726525814	0
51726941523	0
51726982041	0
51727010397	0
51727075151	1
51727083513	1
51727161923	0
51727281461	1
51727290021	0
51727430251	0
51727473237	1
51727522758	1
51727547872	1
51727661845	0
51727683367	0
51727694023	1
51727694421	1
51727750287	0
51727811633	0
51727891307	0
51727974131	1
51728233805	0
51728430905	1
51728664405	1
51728681190	0
51728741197	0
51728741587	0
51728767246	1
51728853569	0
51729174246	0
51729301816	1
51729681537	0
51729759387	1
51729771178	0
51729844071	0
51729860257	0
51729862986	0
51729872458	0
51729874364	0
51729880073	0
51729881466	0
51729883350	0
51729891104	0
51729891123	1
51730008301	0
51730302618	0
51730391248	0
51730433777	1
51730561244	0
51730580180	0
51730603972	0
51730645981	1
51730690664	0
51731116820	1
51731389136	0
51731397178	1
51731542070	0
51731578322	1
51731582222	0
51731812677	0
51731880100	0
51732048643	1
51732073930	0
51732147317	1
51732690302	0
51732760810	0
51732843091	0
51733396184	1
51733930977	0
51733953537	1
51733980256	0
51734011741	0
51734102560	0
51734131418	0
51734143673	0
51734213680	1
51734223414	1
51734260794	0
51734343588	1
51734430932	1
51734746588	1
51734878613	1
51734924240	0
51735004290	0
51735024408	0
51735040506	1
51735123009	0
51735672451	0
51735702446	0
51735739915	0
51735787442	1
51736062516	0
51736162592	0
51736182213	0
51736193419	0
51736305098	1
51736318633	1
51736582976	1
51736701232	0
51736743421	0
51736926907	1
51737070573	0
51737200472	0
51737253582	0
51737406106	1
51737619329	1
51737622349	0
51737778493	1
51737851949	0
51737960599	1
51737993916	1
51738093547	1
51738312645	0
51738446482	1
51738463318	0
51738571445	1
51738593265	0
51738606243	1
51738614471	0
51738631088	0
51738663078	0
51738700481	1
51738803901	1
51738932973	1
51739086456	1
51739111820	1
51739144126	0
51739224087	1
51739272668	0
51739348813	1
51739382826	0
51739741524	1
51739798998	1
51739853507	0
51739882717	0
51739962213	0
51739972565	0
51740143031	0
51740243585	0
51740463987	0
51740606132	1
51740690301	0
51740692337	1
51740703407	0
51740782514	1
51740800735	0
51740914273	0
51741232910	0
51741280959	1
51741283410	1
51741290955	1
51741362557	1
51741400676	0
51741503810	0
51742040798	0
51742121473	0
51742253162	1
51742296901	0
51742331894	0
51743169531	1
51743172134	1
51743182637	0
51743192321	0
51743292856	1
51743297291	1
51743543352	1
51743545611	0
51743630844	1
51743972752	0
51744052429	1
51744100080	0
51744523644	0
51744632554	0
51744871097	1
51744980050	0
51745044202	1
51745144486	0
51745150558	0
51745322022	0
51745334485	0
51745390360	0
51745481889	0
51745662269	0
51745982066	0
51746152891	0
51746173484	1
51746344478	0
51746350099	0
51746433451	0
51746441970	0
51746866996	1
51746954053	0
51746982799	0
51747144449	0
51747196709	0
51747561855	0
51747712906	0
51747725731	1
51747920345	0
51748130139	0
51748170247	0
51748410362	0
51748867265	1
51749092276	0
51749182381	0
51749287999	1
51749323434	0
51749353433	0
51749423772	0
51749466945	1
51749532715	0
51749620990	0
51749694124	0
51749723305	1
51749952805	1
51750067315	1
51750073752	1
51750151179	0
51750510365	1
51750550174	0
51750874913	1
51751034250	0
51751130336	0
51751163703	0
51751201322	1
51751212466	1
51751231116	0
51751282023	0
51751340433	0
51751340902	1
51751451595	0
51751500664	0
51751708059	0
51751752108	1
51751754405	0
51751771136	0
51751822734	1
51751871420	0
51751930723	0
51751972655	1
51752182282	0
51752272721	0
51752423912	1
51752543966	0
51752565979	0
51752591021	0
51752594461	1
51752779125	1
51752831939	0
51752874404	0
51752884373	0
51752970071	0
51753041342	0
51753302341	0
51753491436	0
51753601496	1
51753736860	1
51753801490	0
51753951195	0
51754012367	0
51754293012	1
51754424466	0
51754503821	1
51754737710	1
51754952174	0
51755134514	0
51755183411	0
51755220347	0
51755270717	0
51755389416	1
51755420021	0
51755502280	1
51755511749	0
51755700574	0
51755796570	1
51756120079	0
51756372259	1
51756851555	1
51756987402	1
51757050266	1
51757077229	1
51757101467	0
51757122951	0
51757217391	1
51757232510	1
51757631677	0
51757973526	0
51758022271	0
51758253539	0
51758391271	0
51758512777	0
51758708822	1
51758973886	0
51759057316	1
51759172364	0
51759188179	1
51759311334	1
51759654294	0
51759710677	0
51759981068	0
51760131602	0
51760571233	0
51760722300	0
51760841895	0
51760937716	1
51761141687	0
51761321709	1
51761593722	0
51761694377	0
51761781455	0
51761781782	0
51761845581	1
51761870332	0
51761909650	1
51761923021	1
51761930983	0
51761982684	0
51762396777	1
51762453035	0
51762473819	0
51762894300	0
51762932783	0
51763231867	0
51763316725	1
51763396849	1
51763570616	0
51763714856	1
51764020230	0
51764239248	1
51764360722	0
51764433955	0
51764472670	1
51764812087	1
51765001276	0
51765002275	1
51765063910	1
51765122923	0
51765140411	1
51765358055	1
51765523600	0
51765652708	1
51765832954	1
51765890757	0
51766232833	1
51766628846	1
51766633086	1
51766723863	1
51766804478	1
51766813099	0
51766920856	0
51767253194	1
51767375743	1
51767382319	0
51767511065	1
51767511969	0
51767541556	0
51767743081	0
51767774432	0
51768050478	0
51768140639	0
51768313846	0
51768423265	1
51768530848	0
51768832804	0
51769041712	0
51769115256	1
51769212622	1
51769391041	0
51769403686	1
51769562649	1
51769569005	1
51769579361	1
51769723300	0
51769810522	1
51770106970	0
51770270470	0
51770283893	0
51770390984	0
51770744092	0
51770920937	0
51771163331	0
51771220542	1
51771224428	0
51771300752	0
51771383578	0
51771410047	0
51771460753	1
51771510580	0
51771581062	0
51771620902	1
51771700202	0
51771732693	1
51771785705	0
51771940362	1
51771941784	1
51772214987	0
51772263779	0
51772563043	0
51772703593	0
51772740537	0
51772743946	0
51772750571	0
51772781476	0
51772802805	0
51773160692	0
51773374103	0
51773447025	1
51773532087	0
51773744032	0
51773796985	1
51773963785	0
51774057965	0
51774109880	1
51774376138	1
51774387154	1
51774481195	0
51774622428	0
51774634197	0
51774835142	1
51774853192	0
51774900609	0
51774953055	1
51775010445	0
51775172177	1
51775204426	0
51775274102	0
51775310967	0
51775520828	0
51775762256	0
51776140624	0
51776166999	1
51776232544	0
51776282790	0
51776490446	0
51777088209	1
51777093132	0
51777352055	0
51777381426	1
51777479142	1
51777664051	0
51777664345	1
51777940314	1
51777971845	0
51777998197	0
51778012243	0
51778138692	1
51778362513	0
51778371618	0
51778430238	0
51778510127	0
51778644409	0
51778650078	0
51778673399	0
51778781991	0
51778977844	1
51779036616	1
51779202833	1
51779254279	0
51779594349	1
51779624386	1
51779631524	1
51779698842	1
51779872326	0
51779952742	0
51780132187	0
51780301348	0
51780363902	0
51780442035	1
51780543380	1
51780614174	0
51780744249	0
51780891919	0
51781510074	0
51781612203	0
51781730574	0
51782030777	0
51782146398	0
51782212354	0
51782213190	0
51782332853	0
51782463674	0
51782567999	1
51782673675	0
51782763866	0
51782829190	1
51782944472	0
51783085195	0
51783223390	0
51783347065	0
51783363612	0
51783417173	1
51783424379	0
51783605872	1
51783696566	1
51783722106	0
51783761235	0
51783763911	0
51783771677	0
51783822359	0
51783873295	1
51783923069	1
51783931294	0
51784204425	1
51784352481	0
51784574191	0
51784644962	1
51785026427	1
51785120951	0
51785195759	1
51785217280	0
51785413532	0
51785427295	0
51785549180	1
51785631341	1
51785850317	0
51785874878	1
51785942017	0
51786064414	1
51786111836	1
51786133542	0
51786144252	0
51786420395	0
51786434113	0
51786493245	0
51786529153	0
51786592479	0
51786648306	0
51786657348	1
51786712532	0
51786740985	0
51786763391	0
51786937292	1
51787193887	1
51787342351	0
51787584244	1
51787591703	0
51787704185	0
51787892083	1
51788151135	0
51788474105	1
51788642210	0
51788654262	0
51788797741	0
51788830632	0
51788923447	0
51789212723	0
51789262066	1
51789302160	0
51789454920	1
51789504216	0
51789572560	0
51789660624	0
51789912285	0
51789962052	0
51790113665	0
51790131467	0
51790352549	0
51790440677	0
51790490758	1
51790558060	1
51790645844	1
51790923172	0
51790971601	0
51791051823	1
51791063014	0
51791103736	0
51791119703	1
51791151553	0
51791179540	1
51791352050	0
51791693722	0
51792041336	1
51792099175	1
51792207586	1
51792214316	0
51792266529	1
51792278401	1
51792294108	0
51792367127	1
51792423664	0
51792503685	0
51792603290	1
51792712093	0
51792911034	0
51793082474	0
51793261042	0
51793367866	1
51793377289	1
51793540292	0
51793562519	1
51793724043	0
51793761536	1
51793813941	0
51793923425	1
51794562510	0
51794660923	0
51794786255	1
51794861732	0
51795176915	1
51795254511	0
51795261706	1
51795411420	0
51796010458	0
51796087990	1
51796263919	0
51796339911	0
51796381175	1
51796402253	1
51796451395	0
51796453972	0
51796463987	1
51796657800	1
51796693162	0
51796694398	0
51796792975	0
51796804350	0
51796945934	0
51796983660	1
51797008894	1
51797017953	1
51797045360	1
51797082811	1
51797094417	1
51797283987	0
51797375105	1
51797871646	0
51797913625	1
51797925612	1
51797992637	0
51798188757	1
51798220643	1
51798234014	0
51798270508	0
51798312149	0
51798312405	0
51798322695	0
51798323478	0
51798832911	0
51798907565	1
51798936576	1
51798950562	0
51798991789	0
51799040957	1
51799151607	0
51799401060	0
51799624317	0
51799712575	0
51799922153	0
51799940750	0
51800144041	1
51800260060	0
51800336215	1
51800372683	0
51800416671	0
51800939100	1
51801040654	1
51801182779	0
51801203426	1
51801229100	1
51801356146	1
51801380756	1
51801811312	1
51801812402	0
51801832194	0
51801842983	0
51801856054	1
51801954426	1
51802691580	1
51802811553	0
51802910077	1
51802929405	0
51803080412	0
51803107823	1
51803113183	0
51803124389	0
51803452520	0
51803514426	0
51803520900	0
51803542350	0
51803563276	1
51803571138	0
51803725884	1
51803900332	0
51803921089	0
51803944910	1
51803964212	0
51804101119	0
51804151242	0
51804223096	1
51804252898	1
51804260999	1
51804264267	0
51804294170	1
51804321070	0
51804391700	0
51804560884	0
51804620435	1
51804730997	0
51804950274	1
51805381577	0
51805393828	0
51805420514	0
51805603672	0
51805636801	1
51805816908	1
51805823032	0
51805832441	0
51806010387	0
51806250100	1
51806263241	0
51806364271	0
51806591798	0
51806630448	0
51806680973	0
51806721866	0
51806793721	0
51806801587	0
51807015706	1
51807103212	0
51807183558	0
51807242784	0
51807251812	1
51807602811	0
51807703477	0
51807705994	1
51808031239	0
51808403902	0
51808415103	1
51808699144	1
51808798778	1
51808851502	1
51808904456	1
51808986953	1
51809044207	1
51809210218	0
51809340411	0
51809364477	0
51809563768	0
51809811810	0
51809867415	1
51809892380	0
51809920798	0
51810040521	0
51810130822	0
51810329735	1
51810341293	1
51810391898	0
51810394366	1
51810411130	1
51810416629	0
51810446125	1
51810532432	0
51810724359	0
51810781309	1
51810920673	0
51811042026	0
51811270703	0
51811271946	0
51811491348	1
51811550599	0
51812110908	0
51812202009	0
51812280916	1
51812294816	0
51812411023	0
51812508375	0
51812897684	1
51813020069	1
51813122352	0
51813161723	1
51813313301	0
51813346450	1
51813723816	0
51813893449	1
51813982740	0
51814036039	1
51814185680	1
51814228414	1
51814301946	1
51814486359	1
51814535551	1
51814738834	1
51814810239	0
51814813530	0
51814821139	0
51815091355	0
51815184359	1
51815321829	0
51815389079	1
51815704038	0
51815710851	0
51815766789	0
51815863839	0
51815873852	0
51816362665	0
51816621974	0
51816653429	1
51816813287	0
51816860381	0
51816882607	0
51816920469	0
51816923296	0
51817031019	0
51817164156	0
51817364015	1
51817381860	0
51817414026	0
51817493757	1
51817572026	0
51817641376	0
51817693823	0
51817755919	0
51817782308	0
51817982823	1
51818012651	0
51818171408	0
51818754188	1
51818831260	0
51818914326	1
51818973133	0
51819101795	0
51819122880	0
51819151349	0
51819205375	1
51819249407	1
51819369863	1
51819383676	0
51819642788	0
51819709303	1
51819831737	0
51819903177	0
51820100864	0
51820274249	0
51820412810	1
51820590574	0
51820602604	0
51820618357	1
51820671731	0
51820743705	0
51821172566	0
51821183568	0
51821283851	1
51821403762	0
51821431341	1
51821453364	0
51821551692	0
51821572425	0
51821668698	0
51821724321	0
51821773053	0
51822063980	1
51822250101	0
51822433046	0
51822481346	0
51822483750	1
51822580998	0
51822620934	0
51822628662	1
51822815153	1
51822922539	0
51822927859	1
51823053467	0
51823064206	1
51823091042	0
51823111513	1
51823234116	0
51823363234	0
51823372915	0
51823395476	1
51823452382	0
51823559667	1
51823560752	0
51823763800	0
51823864479	1
51824010806	0
51824017805	1
51824072528	0
51824090164	0
51824414278	0
51824491277	1
51824710211	0
51825113477	0
51825190241	0
51825272262	0
51825390977	0
51825552288	0
51825561299	0
51825600157	0
51825662021	0
51825676706	0
51825711941	0
51825763062	1
51825782662	0
51825833435	0
51825861513	0
51825992726	0
51826010847	0
51826131156	1
51826300720	0
51826471130	0
51826658002	1
51826720694	1
51826734593	1
51826799149	1
51827061890	0
51827082519	0
51827111794	0
51827174804	1
51827341762	0
51827351067	0
51827526412	1
51827601086	1
51827670268	0
51827680115	0
51827907696	0
51827937917	1
51828252071	1
51828413034	0
51828489819	0
51828611307	0
51828644868	1
51828779099	1
51828941525	0
51828961946	0
51829140063	0
51829160407	0
51829163610	0
51829250060	0
51829290557	0
51829320827	1
51829373166	0
51829473404	0
51829661829	0
51829740912	0
51829856261	0
51829870044	1
51829930512	0
51829970758	0
51829980408	0
51830024220	1
51830366866	1
51830368297	0
51830381724	0
51830403170	1
51830441685	1
51830781856	0
51830880872	0
51830882896	0
51831093200	0
51831160608	0
51831163185	0
51831207374	1
51831275556	1
51831423436	0
51831944370	1
51832003469	0
51832210918	0
51832344476	0
51832361132	0
51832701545	1
51833043008	0
51833160863	0
51833190837	0
51833227204	1
51833488429	1
51833632960	0
51833731282	0
51833769226	1
51834044122	0
51834072492	0
51834496026	1
51834572038	0
51834722945	0
51834886247	1
51834909848	1
51834938504	0
51835113178	0
51835141764	0
51835248392	1
51835281323	0
51835411069	0
51835500168	0
51835724102	0
51835840942	0
51835862575	0
51835923850	0
51835948233	1
51836023751	0
51836132168	0
51836220119	1
51836221446	0
51836262544	0
51836339777	0
51836362884	0
51836443181	0
51836532760	0
51836673558	0
51836860936	1
51836942958	0
51836972167	0
51836974374	0
51837164161	0
51837283435	1
51837391621	1
51837501516	1
51837542236	0
51837587058	1
51837653030	1
51837959192	1
51838030379	0
51838133228	1
51838151950	0
51838307604	1
51838555147	1
51838691773	0
51838763998	0
51838920435	1
51839022339	0
51839054431	0
51839207654	1
51839244312	0
51839491321	0
51839635291	1
51839722226	0
51839743842	0
51839960389	0
51839963362	0
51840109409	1
51840152777	0
51840182089	0
51840271782	0
51840383016	1
51840461380	0
51840481347	0
51840693867	0
51840793267	0
51840904192	0
51840953964	1
51840962064	0
51841210407	0
51841301518	1
51841322798	0
51841505683	0
51841671968	0
51841732738	0
51841830695	1
51841897613	0
51841990878	0
51842107230	1
51842373246	0
51842382979	0
51842462338	0
51842533577	1
51842710113	1
51842710989	1
51842731947	1
51842740687	1
51842743041	0
51842761966	0
51842763539	0
51842792485	1
51842800064	0
51842800369	1
51842803787	1
51842851472	1
51842851946	1
51842900457	0
51843001517	0
51843054171	0
51843083204	0
51843114024	0
51843123326	1
51843131669	1
51843152510	0
51843180854	0
51843434120	0
51843471019	0
51843484124	0
51843510589	0
51843992368	0
51844220870	0
51844263259	1
51844434325	0
51844543631	0
51844682354	0
51844700112	0
51845030607	0
51845133544	1
51845139373	0
51845400487	0
51845762796	0
51845787233	1
51845921093	1
51846023008	0
51846093646	0
51846118215	1
51846141073	0
51846293438	0
51846295347	1
51846340094	0
51846373138	0
51846422437	1
51846542299	0
51846589398	1
51846894405	0
51846918264	1
51846969062	1
51847021972	0
51847055723	1
51847102868	0
51847126147	1
51847150556	1
51847181570	1
51847307321	1
51847552301	0
51847631338	0
51847631536	0
51847640598	0
51847643714	1
51847651946	0
51847660529	0
51847680055	0
51847701634	0
51847830481	0
51847830699	0
51847910748	0
51847940870	0
51847954123	1
51847956858	1
51847963380	0
51847974083	0
51847991600	0
51848041959	1
51848194502	0
51848265898	1
51848274187	1
51848281060	0
51848341994	0
51848426655	1
51848552502	0
51849000999	1
51849197954	1
51849316786	1
51849473554	0
51849485208	1
51849569496	1
51850013019	0
51850313416	0
51850371242	1
51850835942	1
51850912202	0
51850960061	0
51851094433	1
51851374101	0
51851441727	0
51851610557	0
51851973221	0
51852233617	0
51852250466	1
51852311757	1
51852518149	0
51852602723	0
51852635653	1
51852693978	0
51852809438	0
51852810874	0
51852822431	0
51852823215	0
51852823533	0
51852842832	0
51852872108	1
51852887103	0
51852943530	0
51852951912	0
51852960614	0
51853093102	0
51853190295	0
51853262215	0
51853273039	0
51853674418	0
51853683815	1
51853802794	0
51853832358	0
51853859136	1
51854040219	0
51854099767	0
51854232002	0
51854446283	0
51854551839	0
51854572070	0
51854760249	0
51854980943	0
51855150064	1
51855181255	0
51855564835	1
51855641636	0
51855867712	1
51856181056	1
51856310552	0
51856320285	0
51856417326	1
51856426881	0
51856484254	0
51856502871	0
51856662149	0
51856701356	0
51856741836	0
51856783875	1
51856913108	1
51857050387	0
51857221959	0
51857372770	0
51857531480	0
51857622650	1
51857643884	1
51857877159	0
51857910684	0
51857941098	0
51858101366	1
51858233780	0
51858295151	1
51858586168	1
51858602500	0
51858762409	0
51858813726	0
51858999664	0
51859043754	1
51859054263	1
51859131877	1
51859311791	0
51859351294	0
51859572647	0
51860086201	0
51860107565	0
51860349256	1
51860472712	0
51860512601	0
51860745526	0
51860822475	0
51861123725	1
51861161524	1
51861171292	0
51861203178	0
51861384360	0
51861429739	1
51861458730	1
51861760190	0
51861767706	1
51862026653	1
51862071100	0
51862072891	0
51862290332	0
51862450289	0
51862460263	1
51862490144	0
51862536433	1
51862550876	0
51862554502	0
51862681268	0
51862694209	1
51862732009	1
51862760195	0
51862813451	0
51863010471	0
51863271393	0
51863333250	0
51863333935	1
51863381363	0
51863421765	0
51863434299	1
51863451497	0
51863591654	0
51863751176	0
51863831918	0
51863842238	0
51863887183	1
51863891506	0
51863960782	0
51864016682	1
51864341687	0
51864419265	1
51864440038	0
51864460458	0
51864484262	0
51864550717	0
51864563190	0
51864664310	1
51864731662	0
51864742272	0
51864763412	0
51864782347	0
51864893007	0
51865009225	1
51865041465	0
51865051526	1
51865090594	1
51865127105	1
51865204177	0
51865253304	1
51865280719	0
51865422506	0
51865500885	1
51865713321	0
51866005361	1
51866032971	0
51866102257	0
51866142745	1
51866160560	0
51866164491	1
51866980344	0
51867000464	1
51867171555	0
51867173776	0
51867173843	0
51867194461	0
51867294330	0
51867476552	1
51867556310	1
51867568661	1
51867600257	0
51867698748	1
51867744051	0
51867970666	1
51868108748	0
51868330117	1
51868533795	0
51868652219	0
51868782510	0
51868849551	1
51869010976	0
51869030332	1
51869063356	0
51869161573	0
51869163446	0
51869222329	0
51869234164	0
51869277193	0
51869521302	1
51869538076	1
51869683833	0
51870302720	0
51870413234	0
51870644222	0
51870733907	1
51871120096	0
51871180835	0
51871223123	0
51871233922	1
51871412345	0
51871421640	0
51871593305	0
51871711259	0
51872691736	0
51872838966	1
51872986087	0
51872993541	1
51873032536	0
51873350067	0
51873420717	0
51873585781	1
51873673028	0
51873692338	1
51873783703	0
51874099748	1
51874142611	0
51874446870	1
51874522478	1
51874560412	0
51874670252	0
51875142314	1
51875483945	0
51875535397	1
51875573444	0
51875586837	1
51875650455	1
51875710992	1
51875726747	1
51875923768	0
51875993886	0
51876191777	0
51876352053	0
51876391143	1
51876402391	0
51876441241	1
51876552321	0
51876633066	1
51877243985	0
51877431107	1
51877501030	0
51877650633	0
51877697859	1
51877814225	0
51877983248	1
51878152603	0
51878192521	0
51878282130	1
51878661769	0
51878695645	1
51878794368	0
51879024456	0
51879050768	0
51879114985	0
51879146644	1
51879173496	0
51879321524	1
51879355284	1
51879421541	0
51879441374	0
51879450687	0
51879742783	1
51879790727	0
51879842105	0
51879906058	1
51879951781	0
51880040824	1
51880482192	0
51880653235	1
51880740442	1
51880886471	1
51880893529	0
51880902072	0
51881111969	0
51881133753	1
51881476195	1
51881497146	1
51881593513	0
51881665916	1
51881750828	0
51882134796	0
51882303733	0
51882532423	0
51882952833	0
51883021564	1
51883153923	0
51883253508	0
51883264211	1
51883482021	0
51883521755	0
51883532730	0
51883623115	0
51883712575	0
51883713568	0
51883720803	1
51883751305	0
51883840886	0
51883873372	0
51884083910	0
51884311455	0
51884339958	0
51884372599	0
51884393622	0
51884555260	0
51884803252	1
51884941006	0
51884953189	0
51885043005	0
51885061191	0
51885080495	0
51885090291	1
51885115885	1
51885163266	0
51885207134	1
51885263933	0
51885345680	0
51885362250	0
51885380157	1
51885481794	0
51885562018	1
51885772262	0
51885834043	0
51885850279	0
51885932643	0
51886142208	0
51886273419	0
51886313383	0
51886501872	1
51886689108	0
51886752818	0
51887003322	0
51887035149	1
51887380979	0
51887407420	1
51887431843	1
51887471259	1
51887760028	0
51887852339	0
51887854343	0
51888218703	1
51888337760	1
51888339232	1
51888542850	0
51888691109	1
51888850139	0
51888870030	0
51888900271	1
51889186806	1
51889315299	1
51889418750	1
51889509651	1
51889593695	0
51889601253	1
51889645624	1
51889721434	0
51889873846	0
51889880290	0
51889988982	0
51889996377	0
51890000204	0
51890002411	0
51890046516	1
51890384306	0
51890392543	0
51890563807	0
51890612372	0
51890624241	0
51890664469	0
51890764775	1
51890823755	1
51891228716	0
51891260404	0
51891285557	1
51891290488	0
51891483498	0
51891663988	0
51891704336	0
51891944123	1
51892091284	1
51892172199	0
51892200525	1
51892400780	0
51892453197	0
51893033907	1
51893060066	1
51893371739	0
51893374005	0
51893378021	0
51893383005	1
51893389414	0
51893393236	1
51893410599	0
51893743406	0
51893831646	0
51894031306	0
51894174045	0
51894310031	0
51894392354	0
51894564079	1
51894754000	1
51894920950	0
51894990840	1
51895042817	1
51895119788	1
51895343305	0
51895344317	0
51895350861	1
51895540526	0
51895704281	0
51896030110	0
51896076824	0
51896382146	0
51896423786	0
51896550394	0
51896704312	0
51897071566	0
51897240296	0
51897523616	0
51897572667	0
51897692869	0
51897713629	0
51897753165	0
51897853664	0
51897870904	0
51897880346	0
51897891351	0
51897931852	1
51897973213	0
51897992711	1
51898072557	0
51898130713	1
51898195007	1
51898543388	1
51898659038	1
51898663443	1
51898711274	0
51898741418	0
51899054312	0
51899233016	0
51899240982	0
51899241239	0
51899243898	0
51899276432	1
51899277885	0
51899282873	1
51899373215	0
51899431561	0
51899461994	0
51899462886	0
51899571338	0
51899729234	1
51899770768	1
51900153050	0
51900271454	0
51900303254	0
51900339123	1
51900378627	1
51900390603	0
51900520202	0
51900542429	0
51900580624	0
51900593804	0
51900603608	1
51901141290	1
51901186904	1
51901280063	0
51901302124	0
51901574158	0
51901687284	1
51901712580	1
51901738800	1
51901743265	0
51901771093	0
51902323272	0
51902390143	1
51902570666	0
51902674128	1
51902721600	0
51902733880	0
51902843498	1
51902972648	0
51903009987	1
51903071254	0
51903222566	0
51903341715	0
51903352157	0
51903353865	0
51903361101	0
51903364221	0
51903372244	0
51903424624	0
51903441084	0
51903461317	0
51903581062	1
51903826131	1
51904068581	1
51904136982	1
51904273472	0
51904368413	1
51904380868	1
51904521374	1
51904530355	0
51904577677	1
51904622062	0
51904640790	0
51905080692	0
51905083087	0
51905100617	0
51905122198	1
51905281034	0
51905430807	1
51905641385	0
51905712960	1
51905778014	1
51905804006	0
51906092551	1
51906105111	1
51906200728	0
51906213375	0
51906215241	1
51906251926	0
51906311954	0
51906312052	0
51906333368	0
51906354107	1
51906390229	1
51906679928	1
51906695853	1
51906840404	0
51906961631	1
51906983172	0
51907003303	0
51907013788	0
51907025575	1
51907054435	1
51907134482	0
51907149901	1
51907150120	1
51907221094	0
51907422348	0
51907721156	0
51907884899	1
51907913229	1
51907973278	0
51908252900	1
51908359979	1
51908470038	1
51908556409	1
51908691633	0
51908693355	0
51908711360	0
51908728855	1
51908812264	0
51908903704	0
51909102984	0
51909392926	1
51909643742	0
51909681958	1
51909794225	0
51910350906	0
51910631679	0
51910661042	1
51910701794	0
51910994338	0
51911081032	0
51911170310	1
51911190110	0
51911324453	0
51911350980	0
51911453140	1
51911463997	0
51911572329	1
51911770965	0
51911870832	0
51911961019	1
51912241595	0
51912303923	0
51912304504	0
51912413884	1
51912423081	0
51912458036	1
51912463910	0
51912613356	0
51912861832	1
51912914159	0
51912964208	0
51913042843	0
51913114112	1
51913272652	1
51913280988	0
51913322296	0
51913323374	1
51913350288	0
51913545610	1
51913571255	1
51913574139	0
51913601784	0
51913630407	0
51913653859	0
51913702735	1
51913724447	0
51913752432	0
51913893251	0
51913991114	0
51914031907	0
51914059354	1
51914174394	0
51914181256	0
51914201071	0
51914201511	0
51914400736	0
51914464380	0
51914611444	0
51914665065	1
51914730135	1
51915049163	1
51915123128	0
51915152764	0
51915154516	0
51915161278	0
51915174325	1
51915194409	0
51915203243	0
51915203857	0
51915230887	0
51915234365	0
51915295054	1
51915411729	0
51915412555	0
51915420291	0
51915644126	1
51915754051	0
51915813506	0
51915843788	0
51915875838	0
51915881730	0
51915964388	1
51915972048	0
51915992220	0
51916000228	1
51916000315	0
51916000324	0
51916000385	0
51916003610	0
51916011133	1
51916011623	0
51916011797	0
51916011895	0
51916012114	0
51916012192	0
51916022162	0
51916034026	0
51916044427	0
51916052425	0
51916052655	0
51916060244	0
51916061950	0
51916062384	0
51916063615	0
51916081652	0
51916140395	0
51916221659	0
51916221729	0
51916360890	0
51916394196	1
51916484449	1
51916500248	0
51916500721	1
51916500813	0
51916501903	0
51916502711	0
51916532382	0
51916550070	0
51916554286	0
51916624092	1
51916627535	0
51916634303	1
51916731821	0
51916731858	0
51916761205	1
51916770706	0
51916920082	0
51916932491	0
51916952145	0
51917051997	0
51917072747	0
51917470723	0
51917600748	0
51917601852	0
51917700120	0
51917971798	1
51918133077	0
51918298186	1
51918325893	1
51918473975	1
51918494356	1
51918620315	0
51918772997	0
51919002301	0
51919053701	0
51919521322	0
51919530193	0
51919542877	0
51919811629	0
51919833553	0
51920064426	1
51920548451	1
51920611495	0
51920623541	1
51920631908	0
51920794081	0
51920822172	0
51920984365	0
51921211854	0
51921301454	0
51921320557	0
51921363422	0
51921543690	0
51921569060	1
51921609055	1
51921731898	0
51922213995	0
51922230026	0
51922231214	0
51922253317	1
51922261496	1
51922262847	0
51922862451	0
51922944315	0
51923125256	1
51923142716	0
51923189562	0
51923504202	0
51923604265	1
51923667211	1
51923802273	0
51923874490	0
51923897901	1
51924058681	1
51924092543	0
51924202993	1
51924211081	0
51924272929	0
51924710656	0
51924815414	1
51924854344	0
51924891910	0
51925091278	1
51925151572	1
51925281582	0
51925532108	0
51925534416	1
51925550027	0
51925661981	0
51925756426	1
51925912867	0
51926001820	0
51926041606	1
51926083174	1
51926084091	0
51926090774	0
51926091149	0
51926113763	0
51926132192	0
51926183309	0
51926253004	1
51926290137	1
51926460578	0
51926550372	1
51926734034	0
51926921669	0
51927101026	1
51927142629	0
51927150872	0
51927462695	0
51927730630	0
51927902085	0
51927920485	0
51927971624	0
51928047389	1
51928048124	1
51928184176	0
51928262669	0
51928280060	0
51928330971	0
51928833757	0
51928862282	0
51928924194	0
51929013436	0
51929054210	0
51929171699	1
51929191593	1
51929294001	0
51929412851	0
51929452665	0
51929464217	0
51929483546	0
51929493897	0
51929534426	0
51929551507	1
51929581915	0
51929610341	1
51929662486	0
51929882079	0
51929921676	1
51929981603	0
51929989482	1
51930023112	0
51930100908	1
51930102890	0
51930106508	1
51930180483	0
51930202424	0
51930242595	0
51930291005	0
51930350310	0
51930364501	0
51930569591	0
51930620364	1
51930621738	1
51930623329	0
51930660106	0
51930712491	1
51930732936	1
51930771968	1
51931097226	1
51931200262	0
51931563306	0
51931606518	0
51931692786	1
51931710498	0
51931749051	1
51931751425	0
51931863263	1
51931951560	0
51932050127	0
51932070520	0
51932183572	0
51932270777	0
51932300803	0
51932379620	0
51932616165	1
51932750239	0
51932780000	1
51932803398	0
51932905486	1
51933097731	1
51933202370	1
51933471575	0
51933534075	0
51933638461	1
51933664282	1
51933761805	0
51933840048	0
51933941105	1
51934060776	1
51934112544	0
51934150046	0
51934331824	1
51934356377	1
51934411279	0
51934412452	0
51934454371	0
51934671147	0
51934852242	0
51934892268	0
51935106621	1
51935228995	1
51935461209	0
51935531721	0
51935820734	1
51935859724	1
51935863066	0
51936172181	1
51936485857	1
51936530816	0
51936793846	0
51936963669	0
51936987579	1
51937072640	0
51937722021	1
51937772218	0
51937792696	0
51937921696	0
51937974369	0
51938094493	0
51938192673	0
51938192770	0
51938233633	0
51938380208	1
51938744153	1
51938811896	0
51938900442	0
51938970491	1
51939011104	0
51939011457	0
51939013874	0
51939084413	0
51939120980	0
51939152408	0
51939220982	0
51939344506	0
51939391121	1
51939392943	0
51939404155	0
51939411764	0
51939856296	1
51939863121	0
51939903287	1
51939953195	0
51939972352	0
51940025754	1
51940073032	0
51940323817	1
51940450585	0
51940750565	0
51940822436	0
51940923163	0
51941082583	1
51941232914	0
51941241171	0
51941420464	0
51941719657	1
51941860767	0
51941952251	0
51942341536	1
51942343147	1
51942378411	1
51942582125	1
51942644342	0
51942710035	0
51942760795	0
51942780634	0
51942922633	0
51942960691	0
51943041719	0
51943142441	1
51943159163	0
51943280403	0
51943432367	1
51943484489	0
51943796926	0
51943962602	0
51944192810	0
51944963466	0
51945182389	1
51945399030	1
51945501680	0
51945612302	1
51945625230	1
51945810228	1
51945863318	0
51946095140	1
51946161777	0
51946202211	0
51946503021	1
51946627787	1
51946666642	1
51946741312	0
51946755716	1
51946762808	0
51947152215	0
51947324359	0
51947360246	1
51947398667	1
51947453206	0
51948440783	1
51948582583	1
51948687424	1
51948708055	1
51948714505	0
51948874186	1
51948900924	0
51948903657	0
51948941774	0
51949001386	0
51949022926	0
51949121484	1
51949150852	0
51949171059	0
51949534253	0
51949832840	0
51950001450	1
51950082328	0
51950212396	0
51950243789	0
51950601011	1
51950835640	1
51950893860	0
51951063975	0
51951302014	1
51951378612	1
51951410893	1
51951423763	1
51951443870	0
51951481526	0
51951610825	0
51951613216	1
51951872878	1
51951884493	0
51951959505	1
51951984358	1
51952133421	0
51952152258	0
51952182022	1
51952284315	0
51952310121	0
51952421875	0
51952462751	0
51952761217	0
51952864024	0
51952984062	0
51952990551	0
51953022670	0
51953233375	0
51953321984	0
51953375100	1
51953393235	0
51953522216	0
51953562100	0
51953696308	0
51953751304	0
51953762018	0
51953762796	0
51953912860	0
51954053532	1
51954102539	0
51954104510	0
51954254309	0
51954382705	0
51954453389	1
51954496824	1
51954520072	0
51954561576	0
51954610178	0
51954650703	0
51954751951	1
51954780489	0
51954853017	1
51954903980	0
51954960602	0
51955270161	0
51955343678	0
51955360338	0
51955393172	0
51955960836	0
51956169155	1
51956240637	0
51956311045	1
51956382830	1
51956544337	0
51956591782	0
51956633071	1
51956990999	1
51957047072	1
51957052177	0
51957112654	1
51957135016	0
51957151399	0
51957227710	0
51957253140	1
51957544679	1
51957910418	0
51958032485	1
51958430526	0
51958445701	1
51958570280	1
51958571895	0
51958630135	0
51958650408	1
51958702807	0
51958811260	1
51958913656	1
51958986388	1
51959010547	0
51959028795	1
51959157941	0
51959282637	0
51959380554	0
51959735713	1
51959763572	0
51959793110	0
51959983634	1
51960001281	1
51960071396	0
51960250113	0
51960309284	1
51960472101	0
51960500201	0
51960703988	0
51960720717	0
51960802893	0
51960890799	1
51960934145	1
51960972284	0
51961131311	0
51961132209	0
51961132802	0
51961173017	0
51961463472	0
51961470858	1
51961512786	1
51961560841	0
51961592122	0
51961691976	0
51961940464	0
51962047993	1
51962242872	0
51962442422	1
51962493289	1
51962693691	0
51962712622	0
51962780661	0
51962836608	1
51962884514	0
51962897086	1
51962911490	0
51962966004	1
51963022995	0
51963054193	0
51963082689	0
51963172849	0
51963221810	0
51963382892	0
51963693342	0
51963880891	0
51963884107	1
51963923169	0
51964457054	1
51964582920	1
51964631066	0
51964745094	1
51964852390	0
51965090288	0
51965311971	1
51965378255	1
51965471246	0
51965624420	0
51965867253	1
51965882337	1
51965934254	0
51966021069	0
51966172873	0
51966199182	1
51966240807	0
51966291739	0
51966545884	1
51966581335	0
51966754354	0
51967041125	1
51967123401	0
51967123694	0
51967141836	0
51967142161	0
51967142777	0
51967210134	1
51967362145	1
51967383272	0
51967398689	1
51967495729	1
51967505993	1
51967538088	1
51967680029	0
51967801029	0
51967942329	0
51968587992	1
51968715231	0
51968744405	0
51968762626	0
51968793911	1
51968824350	1
51968981575	0
51969185827	0
51969342651	0
51969420451	0
51969532453	1
51969670493	1
51969673205	0
51969830142	1
51969865870	1
51969882068	0
51969964055	0
51970064451	0
51970134251	0
51970202825	1
51970240597	0
51970490517	0
51970492232	0
51970511707	1
51970680140	0
51970701950	0
51970745739	1
51970792987	0
51970823547	0
51970883187	0
51971000803	0
51971221203	0
51971226400	0
51971234211	1
51971293916	0
51971324486	0
51971333712	0
51971391440	0
51971391790	0
51971413335	0
51971592123	1
51971599304	1
51971650895	0
51971672920	1
51971698642	1
51971703904	0
51971774312	0
51971780939	0
51971895610	1
51971991578	0
51972124402	0
51972162213	0
51972276136	0
51972403942	0
51972530554	0
51972713597	0
51973020579	0
51973043110	0
51973091028	0
51973193114	0
51973459819	1
51973553590	0
51973554222	0
51973795599	1
51973818208	1
51973930758	0
51973951435	1
51974029169	1
51974093842	1
51974093912	0
51974330299	0
51974340246	0
51974661609	0
51974797371	1
51974801646	1
51974903239	0
51974981645	0
51975060361	1
51975083044	0
51975122811	0
51975123196	0
51975232172	0
51975580804	0
51975738344	1
51975921779	0
51975999828	1
51976100073	0
51976150327	0
51976161058	1
51976230874	0
51976482091	0
51976533189	0
51976737180	0
51976783857	0
51977046947	1
51977113428	1
51977231737	0
51977251995	0
51977392433	0
51977470499	1
51977503083	0
51977790221	1
51977850454	0
51977972085	0
51977991144	0
51978022557	0
51978033451	0
51978041518	1
51978113855	0
51978160855	0
51978192081	0
51978306480	1
51978321314	0
51978368665	1
51978687300	1
51978771089	0
51978853720	0
51978901538	0
51978921094	0
51978950026	0
51979028173	1
51979113884	0
51979310458	1
51979644324	0
51979742801	0
51979751173	1
51979992510	1
51980118366	1
51980245295	1
51980380925	0
51980471294	0
51980516076	1
51980570662	0
51980760369	0
51980883941	0
51981017382	1
51981165588	1
51981171756	1
51981310766	0
51981313674	1
51981321082	0
51981401882	0
51981521061	1
51981600737	0
51981610628	0
51981796321	1
51981992711	0
51982050163	0
51982112622	0
51982132984	0
51982436167	1
51982495524	1
51982610570	0
51982683558	1
51982931894	0
51983123716	0
51983151280	0
51983252840	0
51983381906	0
51983513999	0
51983514234	0
51983646104	1
51984001237	0
51984091380	0
51984091425	1
51984102793	0
51984103861	1
51984122064	0
51984210385	0
51984420273	0
51984527038	1
51984572179	0
51984602141	1
51984994115	0
51985285310	1
51985330197	0
51985333231	0
51985393216	1
51985413936	0
51985532806	0
51985622486	0
51985645400	1
51985882954	0
51985891170	0
51985893403	0
51985950642	0
51985990832	0
51985991669	0
51985992978	0
51986073554	0
51986163250	0
51986212572	1
51986213074	0
51986213715	0
51986223769	1
51986251621	0
51986282557	0
51986311024	1
51986373951	0
51986552883	0
51986613302	0
51986731563	0
51986942328	0
51987054157	0
51987130090	0
51987170558	0
51987538732	1
51987573728	0
51987614235	0
51987633337	0
51987672226	1
51987672232	1
51987724275	1
51987892797	0
51988092694	1
51988208344	1
51988433425	1
51988441906	1
51989040816	0
51989063397	0
51989140583	0
51989440282	0
51989684119	0
51989872425	1
51989951436	0
51989981523	0
51989983573	0
51990071034	1
51990222923	0
51990240306	0
51990260770	0
51990443904	0
51990521113	0
51990524495	0
51990561170	0
51990561981	0
51990599829	1
51990670532	0
51990780039	0
51990994083	0
51991023776	0
51991023786	0
51991033625	0
51991234011	1
51991258214	1
51991470703	0
51991494482	1
51991851708	0
51991882975	0
51992167478	0
51992772934	0
51992813206	0
51992863195	0
51992864393	0
51992883181	0
51992891582	0
51992903439	0
51993231321	0
51993383661	0
51993422164	1
51993532287	0
51993801600	0
51993810135	0
51993864308	1
51993882266	1
51993892388	1
51993913055	0
51994603339	0
51994637470	1
51994812563	1
51994821982	0
51995012215	1
51995013588	0
51995150875	1
51995151627	1
51995172637	0
51995219279	1
51995280287	0
51995336056	1
51995505472	1
51995671382	0
51995690811	0
51995913929	0
51996020806	0
51996259029	1
51996480758	0
51996771739	0
51996836470	1
51996993588	0
51997041822	0
51997070602	0
51997196509	1
51997247931	1
51997540386	1
51997700524	0
51997882636	0
51997956448	1
51998101792	1
51998120484	0
51998191694	0
51998579155	1
51998641730	1
51998671219	0
51998721585	0
51998833733	1
51998852254	0
51998911738	0
51999310024	1
51999392480	0
51999427690	1
51999531476	0
51999700647	0
51999713588	0
51999761044	1
51999813043	0
51999853233	0
51999861864	0
51999902847	0
51999991679	0
52000031786	0
52000210904	0
52000214092	0
52000622909	0
52000642969	0
52000836166	1
52000901911	1
52000923180	0
52000930296	1
52001104026	0
52001110317	0
52001255156	1
52001332319	0
52001336458	1
52001403987	1
52001671076	0
52001760743	0
52002060013	1
52002111173	0
52002351298	0
52002426529	1
52002453038	0
52002680235	1
52002713675	0
52002732027	1
52002740091	0
52002756300	1
52003023782	0
52003033402	0
52003333212	0
52003346574	1
52003353755	0
52003404280	0
52003494212	1
52003566422	1
52003618762	1
52003712400	1
52003719684	1
52003781270	0
52003821663	1
52003880015	1
52003955775	1
52004240173	0
52004301134	0
52004350548	0
52004613936	0
52004726091	1
52004963483	1
52005003840	1
52005091820	0
52005182842	0
52005263480	1
52005320655	0
52005391871	0
52005500877	0
52005511993	0
52005850344	0
52005915182	1
52006073899	0
52006080638	0
52006114000	0
52006147687	0
52006242012	0
52006281647	0
52006381260	0
52006394505	0
52006560235	0
52006582692	0
52006583947	0
52006751379	1
52006751770	1
52006872606	1
52006887655	1
52006897257	1
52006922473	0
52006953892	0
52007033835	1
52007033879	0
52007189078	1
52007360521	0
52007480648	0
52007641900	0
52007660893	1
52007930421	1
52008117944	0
52008188429	1
52008313396	0
52008361147	0
52008481919	0
52008604359	0
52008883393	0
52008911584	0
52008960366	0
52008964066	0
52009044304	1
52009061260	0
52009091010	0
52009120796	0
52009261132	0
52009280096	0
52009280451	0
52009324996	0
52009331983	0
52009371233	0
52009534500	0
52009790025	0
52009879115	1
52009953404	0
52010261379	0
52010304371	1
52010465757	1
52010512539	0
52010530234	0
52010599009	1
52010703052	0
52010784402	0
52010820432	0
52010932440	0
52010952067	1
52010973371	1
52011570377	1
52011971920	0
52012480334	0
52012514693	1
52012703418	1
52012740550	1
52012854431	0
52013130442	0
52013131469	0
52013145263	1
52013148819	1
52013504029	0
52013586928	1
52013640982	0
52013734048	0
52013871208	1
52014010058	1
52014052366	0
52014213140	0
52014275628	1
52014581311	0
52014584000	0
52014600384	0
52014874357	0
52015063104	1
52015131967	0
52015393205	1
52015463036	0
52015463607	0
52015470529	0
52015592786	0
52015687386	0
52015904288	0
52015942402	0
52016294053	0
52016330953	0
52016373231	0
52016480180	1
52016663658	0
52016820112	0
52016861876	0
52016908823	1
52017113077	0
52017212836	0
52017272400	0
52017301129	0
52017341388	1
52017345152	1
52017363904	0
52017422262	0
52017534195	0
52017545032	0
52017949270	1
52018072153	0
52018120216	1
52018181624	0
52018281293	0
52018452255	0
52018570585	1
52018772552	0
52018995132	1
52019170385	0
52019291046	0
52019310289	0
52019414073	0
52020102699	0
52020371362	0
52020812954	0
52021074192	0
52021121426	0
52021132657	0
52021223502	1
52021245567	1
52021462497	0
52021524157	0
52021567942	1
52021614003	0
52021753415	0
52021772519	0
52021823496	1
52021842588	1
52021901836	0
52022432906	0
52022658211	1
52022722129	1
52022982556	0
52023123154	1
52023224072	0
52023259020	1
52023281294	0
52023551030	0
52023830627	1
52023971245	0
52024354490	0
52024482130	0
52024542215	0
52024574422	0
52024694171	0
52024723821	0
52024783937	0
52024843185	0
52025148291	0
52025171007	0
52025230214	1
52025247804	1
52025260504	0
52025281874	0
52025493156	1
52025598082	1
52025660956	1
52025784487	0
52025890634	0
52026174209	0
52026190034	0
52026290675	1
52026294042	0
52026490121	0
52026603402	0
52026620374	1
52026743660	0
52026927722	1
52026934221	0
52027076297	1
52027080092	1
52027103627	0
52027196141	1
52027385740	1
52027460710	0
52027893803	0
52027903606	0
52027943153	1
52028403547	1
52028412816	0
52028590106	0
52028640529	1
52028653017	0
52028683837	0
52028792562	1
52028803050	1
52028813892	0
52028820213	0
52028823682	1
52028922259	1
52028930427	1
52029413072	0
52029413783	0
52029551961	0
52029782645	0
52030002841	0
52030020654	0
52030023459	1
52030128043	0
52030142333	0
52030262783	0
52030272167	0
52030414165	0
52030659480	1
52030676001	1
52030790079	0
52030911270	1
52031042376	0
52031272581	0
52031333710	0
52031444771	1
52031614062	0
52031761786	0
52031987426	1
52032152504	0
52032155733	1
52032190067	1
52032200379	1
52032260576	0
52032371695	0
52032443067	0
52032483364	0
52032521546	1
52032668545	1
52032732398	1
52032805336	1
52032852144	1
52032994512	1
52033051413	1
52033051978	0
52033533990	0
52033804317	0
52033814338	0
52033855170	1
52033870112	0
52033899248	1
52034141794	1
52034150495	0
52034400883	0
52034410449	0
52034493414	0
52034501421	0
52034600904	0
52034604451	1
52034724523	0
52034730342	0
52034820066	0
52034872616	0
52034910894	0
52034924049	0
52034953709	1
52035102790	0
52035202048	0
52035317214	1
52035551458	0
52035650300	0
52035711065	0
52036041090	0
52036122638	0
52036138506	1
52036200571	0
52036243510	0
52036264005	0
52036272280	1
52036274263	0
52036302338	1
52036643516	0
52036682947	0
52037002524	0
52037003948	0
52037022998	0
52037220969	0
52037440445	0
52037652256	0
52037762162	0
52038081666	0
52038323921	0
52038353043	0
52038393908	0
52038401670	0
52038411834	0
52038433713	0
52038442094	1
52038443614	1
52038503503	0
52038700097	0
52038838425	1
52039104303	0
52039195081	1
52039233078	1
52039303817	0
52039312220	0
52039705232	1
52039721297	1
52040071069	0
52040170043	0
52040210383	1
52040212835	1
52040274101	0
52040352486	0
52040373623	0
52040373673	0
52040442947	0
52040713296	0
52040740090	1
52040770973	0
52040864117	0
52040941698	0
52040961028	0
52040971054	1
52041062813	0
52041080317	0
52041133045	0
52041143690	0
52041190626	0
52041290756	0
52041310547	0
52041501174	0
52041602564	0
52041624066	0
52041793935	1
52041973888	1
52042130532	0
52042332453	0
52042342446	0
52042720082	0
52042766492	1
52042872536	1
52043014402	0
52043132768	0
52043285701	1
52043621574	1
52044022912	0
52044174209	0
52044461851	0
52044731156	1
52044831209	1
52044872339	0
52045130161	1
52045244438	0
52045461952	0
52045470840	0
52045732196	0
52046371065	1
52046373454	0
52046501931	0
52046550916	0
52046571407	0
52046664415	0
52047033656	1
52047054255	0
52047083849	0
52047160824	0
52047250164	0
52047352970	0
52047416824	1
52047511444	0
52047560572	1
52047581947	0
52047914823	1
52047978706	1
52048420801	1
52048612029	0
52048738275	1
52048742117	0
52048890054	0
52048890871	0
52048890886	0
52048891532	1
52048894347	0
52048923104	0
52048950876	1
52048970743	1
52048971368	1
52048973175	0
52048980485	0
52049013062	0
52049023464	0
52049062609	0
52049169558	1
52049396253	1
52049434482	0
52049930120	0
52050300865	0
52050342459	1
52050353279	1
52050433080	0
52050437990	1
52050541002	0
52050723069	0
52050851095	0
52050903635	1
52051510954	0
52051546241	0
52051573897	0
52051628863	1
52051743076	0
52051796055	0
52051921619	0
52051953147	0
52052111004	0
52052222885	0
52052518156	1
52052634382	0
52052658143	1
52052921937	1
52052939062	1
52053063916	0
52053112228	0
52053130082	1
52053214086	0
52053375270	1
52053522304	0
52053758520	1
52053803585	1
52054000710	1
52054053296	0
52054086925	1
52054133948	0
52054270383	0
52054390521	0
52054647564	1
52055032024	1
52055040038	0
52055351275	0
52055411194	0
52055486860	1
52055614890	0
52055622585	0
52055703496	0
52055740522	1
52055762893	0
52056100946	0
52056208367	1
52056433860	0
52056547506	1
52056972359	0
52057043330	1
52057282288	0
52057361972	0
52057531708	0
52057574122	1
52057610790	0
52057617735	1
52057620850	0
52057691631	0
52057863049	1
52057944356	1
52058013859	0
52058141058	0
52058224274	0
52058238745	1
52058260868	0
52058363861	0
52058371039	1
52058490365	0
52058494340	0
52058994494	0
52059054012	0
52059181669	0
52059234015	0
52059354395	1
52059510623	0
52059850697	0
52059902753	1
52060260994	0
52060751054	1
52060784830	1
52060815678	1
52060943706	0
52061062997	0
52061252882	0
52061331338	1
52061521929	0
52061612586	0
52061662679	0
52061801092	0
52062350910	0
52062483429	0
52062844830	1
52063048248	1
52063061166	1
52063080364	0
52063602581	0
52063684860	1
52063705224	1
52063791054	1
52063843000	0
52063911670	1
52063954255	0
52064013207	0
52064062331	0
52064138469	1
52064432135	0
52064471560	0
52064513090	0
52064572190	0
52064631324	0
52064660407	0
52064670242	0
52064733102	0
52064960853	0
52065204068	1
52065390853	0
52065692540	0
52065991026	1
52066093190	0
52066272796	0
52066280371	0
52066380131	0
52066468550	1
52066531335	0
52066532726	0
52066580688	0
52066812612	0
52066853952	0
52066911177	0
52067202659	0
52067220546	0
52067302990	0
52067343087	1
52067490630	0
52067623345	1
52067688276	1
52067822914	0
52067882947	0
52067962488	0
52068184712	1
52068247052	1
52068274841	1
52068302725	0
52068331959	0
52068442456	0
52068583719	1
52068593365	0
52068734298	0
52068754238	0
52069032293	0
52069251860	0
52069267388	1
52069443456	0
52069540306	0
52069640652	0
52069651849	0
52069660599	0
52069752271	0
52069760967	1
52069910287	0
52069934231	0
52070130444	0
52070197969	1
52070221347	0
52070254095	0
52070447634	1
52070450892	0
52070650761	0
52070740063	0
52070808175	0
52070851092	0
52071131098	0
52071248068	1
52071367378	1
52071390083	0
52071672094	0
52071682229	0
52071821778	1
52071841477	0
52071860191	0
52071890520	1
52072353691	1
52072500373	1
52072540204	1
52072576980	0
52072621883	0
52072791357	0
52073003045	0
52073422153	1
52073512474	0
52073552066	0
52073608293	0
52073724137	0
52073772974	0
52073831532	0
52074163006	0
52074204160	0
52074522189	0
52074574036	0
52074630069	1
52074633791	0
52074952779	1
52075012722	0
52075119978	1
52075171011	0
52075270702	0
52075286802	1
52075363672	0
52075382555	0
52075422050	0
52075438319	1
52075607352	0
52075741023	0
52075841837	1
52075842639	0
52076092365	0
52076253002	0
52076430492	0
52076452775	0
52076460400	0
52076462713	0
52076541998	0
52076781817	1
52076791597	0
52076822139	0
52076900750	1
52076901160	0
52076972036	0
52077060929	0
52077081201	0
52077112987	1
52077172940	0
52077380785	0
52077473222	0
52077603111	0
52077624239	0
52077631887	0
52078175280	1
52078434069	0
52078480660	0
52078532277	0
52078534036	0
52078662768	0
52078861854	0
52078870281	0
52078986440	1
52079181723	1
52079206973	1
52079310948	0
52079432774	1
52079511626	0
52079762222	0
52079942372	0
52080111405	1
52080207327	1
52080232458	0
52080291533	1
52080453510	0
52080624118	1
52080688083	1
52080811237	1
52080840280	0
52080964337	0
52081038998	1
52081190454	0
52081340985	0
52081416442	0
52081454140	1
52081610264	1
52081807001	1
52081884291	0
52082091394	1
52082203739	0
52082582741	1
52082652835	1
52082723597	0
52082730382	0
52082766943	1
52082863815	0
52082971191	0
52083008113	1
52083142843	0
52083302408	0
52083313831	0
52083524459	1
52084009030	1
52084040876	0
52084242432	0
52084263466	0
52084343284	0
52084410152	0
52084511349	0
52084603551	0
52084650337	1
52084750396	1
52084776512	1
52084856979	1
52085208428	1
52085366908	1
52085405175	1
52085464163	1
52085597491	1
52085607524	1
52085773846	0
52086140066	0
52086202739	0
52086204079	0
52086213223	0
52086404498	0
52086438498	1
52086473349	0
52086480367	0
52086613328	0
52086843169	0
52087038547	1
52087039385	0
52087047621	1
52087102663	0
52087214037	0
52087257958	1
52087371501	0
52087460593	1
52087693908	1
52087797979	1
52088021065	0
52088062566	0
52088223429	1
52088260780	0
52088502813	0
52088811068	0
52089030154	0
52089103538	0
52089271457	0
52089470466	0
52089561759	0
52089789493	0
52089890657	0
52090030538	1
52090199311	1
52090207563	0
52090540822	1
52090862294	0
52091024738	1
52091080849	0
52091132249	0
52091310699	0
52091545237	1
52091857537	0
52091875290	1
52091943914	0
52091962279	1
52092192599	0
52092200208	0
52092542782	0
52092552278	0
52092571024	0
52092610046	0
52092611607	0
52092623438	0
52092792157	0
52092883190	0
52092901759	0
52093480406	1
52093560822	1
52093721444	1
52094013901	1
52094083901	0
52094190809	0
52094261562	1
52094400529	0
52094510128	0
52094521451	0
52094724236	0
52094773345	0
52094940594	0
52094962438	1
52094970430	0
52094971883	0
52094992246	0
52095384276	0
52095550560	0
52095651215	0
52095743706	0
52095824086	0
52096060673	0
52096062732	1
52096120551	0
52096216449	1
52096326395	0
52096388063	0
52096622598	0
52096670435	0
52096674459	0
52096732808	0
52096740507	0
52096897030	1
52097132705	0
52097460615	0
52097673354	0
52097773654	1
52097808841	1
52097856640	1
52097860656	0
52097940136	1
52097988241	1
52097988410	1
52098030099	0
52098044055	1
52098142115	0
52098193815	1
52098223863	1
52098684086	1
52098825230	1
52099121739	0
52099203260	0
52099322615	0
52099350138	0
52099463757	1
52099511064	1
52099945872	1
52100186063	1
52100233703	0
52100422831	0
52100582551	1
52100602724	0
52100661768	0
52100794503	0
52100872991	0
52101562307	0
52101603622	1
52101631218	0
52101667688	1
52101715902	0
52101804346	1
52101825661	1
52101934409	0
52102262442	0
52102403087	0
52102492830	1
52102572179	0
52102754877	0
52102816092	1
52102829403	1
52102984283	0
52103080928	0
52103161993	0
52103294472	0
52103363926	0
52103370305	1
52103914504	0
52103960676	1
52104064171	0
52104092960	0
52104242844	0
52104592866	0
52104744174	0
52104793622	0
52105020622	0
52105043512	0
52105052375	0
52105063877	0
52105073027	0
52105083099	0
52105143247	1
52105220893	0
52105221628	0
52105221695	0
52105231630	1
52105232147	0
52105233115	1
52105233865	0
52105303523	1
52105340405	0
52105343798	0
52105392077	0
52105422343	1
52105470538	0
52105471669	1
52105483071	0
52105483645	0
52105493415	0
52105503200	0
52105531960	1
52105553227	1
52105581711	0
52105721721	0
52105746309	1
52106114353	0
52106121567	0
52106143530	1
52106557464	1
52106710100	1
52107114454	0
52107172212	0
52107439379	0
52107611200	0
52107612561	0
52107711081	0
52107732137	0
52107754456	0
52107773620	1
52107850343	0
52107911805	0
52108103694	0
52108393316	0
52108514054	0
52108570795	0
52108572265	1
52108573622	0
52108598682	0
52108702970	0
52108752773	0
52108879099	1
52109280690	0
52109322031	0
52109342153	0
52109380152	0
52109551063	0
52109556731	1
52109562677	0
52109702163	0
52109754922	1
52109861545	1
52110042034	0
52110051552	0
52110102754	0
52110122647	0
52110172300	0
52110174368	0
52110353832	0
52110512616	0
52110637960	0
52110863634	0
52111123096	0
52111204548	1
52111237828	1
52111400101	0
52111464000	1
52111520393	0
52111722840	0
52111801722	0
52111916959	1
52112034115	0
52112202440	0
52112481431	0
52112484889	0
52112561751	0
52112654389	0
52112701958	1
52112743514	1
52112841159	0
52112940372	0
52113051026	1
52113064094	1
52113164295	0
52113264145	0
52113281932	0
52113310844	0
52113339415	1
52113383615	1
52113402682	0
52113431638	0
52113451704	0
52113818527	1
52114071909	1
52114158075	1
52114232748	0
52114353332	1
52114371588	1
52114424192	1
52114622017	0
52114631397	0
52114842125	0
52114950699	0
52115081490	0
52115481196	0
52115690276	0
52115854451	1
52115856849	1
52116038931	1
52116093901	1
52116200280	1
52116288475	1
52116383096	1
52116410967	0
52116422147	0
52116443876	0
52116511700	1
52116840443	0
52117210706	0
52117398938	1
52117543367	1
52117924292	0
52118101783	0
52118331964	1
52118360541	0
52118371789	0
52118441685	0
52118843185	1
52118970838	0
52119220399	0
52119242237	0
52119308588	1
52119483858	1
52119567672	1
52119721765	1
52119745496	1
52119771997	0
52119773983	0
52120061768	0
52120064648	1
52120241370	0
52120281766	0
52120343849	0
52120374435	0
52120523318	0
52120553839	0
52120573025	0
52120615364	1
52120652011	0
52120820768	0
52120890884	0
52120903654	0
52120912280	0
52120951003	0
52121046457	1
52121234065	1
52121272149	0
52121303270	1
52121361807	1
52121381204	0
52121393577	1
52121675970	1
52121732392	0
52121993454	0
52122052847	0
52122131116	0
52122168359	1
52122246503	1
52122445339	1
52122571723	0
52122592552	0
52122704497	0
52122823679	0
52123182137	0
52123253936	1
52123407638	1
52123519157	0
52123542637	1
52123547557	1
52123713011	0
52123842990	0
52124277864	1
52124410817	0
52124462779	1
52124572238	1
52124630204	0
52124683549	0
52124842023	0
52124852089	1
52124852189	0
52124900960	0
52125054071	0
52125361901	0
52125373054	1
52125450316	0
52125635476	1
52125804574	1
52125971647	1
52126362431	1
52126364266	0
52126444063	0
52126483688	0
52126520514	0
52126596974	1
52126601056	1
52126660459	0
52126722257	0
52126862515	0
52127021026	0
52127101893	1
52127134350	1
52127382051	0
52127419260	1
52127523164	0
52127660559	1
52128060745	0
52128163430	0
52128164616	1
52128401944	0
52128478764	1
52128505993	1
52128547638	0
52128623789	0
52128743024	0
52128762380	1
52128790775	0
52129037408	1
52129142109	0
52129182577	0
52129436841	1
52129816483	1
52129823914	0
52129959262	1
52129969085	1
52130180525	0
52130216571	1
52130433389	0
52130622467	0
52130659696	0
52130673913	0
52130813183	0
52131283636	0
52131543001	1
52131601331	0
52131771038	0
52131870473	0
52131921315	1
52131922132	0
52132013140	1
52132055235	1
52132157155	1
52132171879	0
52132722430	0
52132862378	0
52132910481	0
52132983619	1
52133403102	0
52133450694	0
52133602362	0
52133791178	0
52134211661	1
52134271638	0
52134332637	0
52134336062	1
52134340314	0
52134347433	0
52134352878	0
52134381833	0
52134722943	1
52134791145	0
52134840316	0
52134900644	0
52134919499	1
52135090636	1
52135110144	1
52135151618	1
52135163779	0
52135224987	1
52135251200	0
52135302121	0
52135304391	0
52135630474	1
52135723913	1
52135764411	1
52135811463	1
52136100434	1
52136112425	1
52136153506	0
52136508551	0
52136661189	0
52136680282	0
52136751642	0
52136853807	0
52136871866	0
52136880497	1
52136880817	0
52136990910	0
52137003373	1
52137062148	1
52137091951	1
52137121988	0
52137150508	0
52137373854	0
52137384383	1
52137393322	0
52137438146	1
52137558459	0
52137661671	0
52137681498	0
52137751207	0
52137751928	0
52137770322	0
52137844169	1
52137882214	0
52137902095	0
52137904000	0
52137940607	0
52138116081	1
52138144149	0
52138209853	1
52138210296	0
52138413895	0
52138423790	0
52138648395	0
52138661777	1
52138800666	0
52139060827	0
52139252502	0
52139552421	0
52139562724	0
52139600625	1
52139627300	1
52139836845	1
52139913763	0
52139933611	1
52140021588	1
52140048160	0
52140067559	1
52140443173	1
52140492321	0
52140600517	0
52140641406	0
52140984437	0
52141203311	0
52141330448	0
52141351362	0
52141431958	1
52141600058	0
52141693258	1
52141789946	1
52141945021	0
52142083726	0
52142120388	0
52142192021	0
52142450438	0
52142532981	0
52142900455	0
52142971805	0
52143014460	0
52143206116	1
52143404060	0
52143650537	1
52143797081	1
52143832821	0
52143882303	0
52143943090	1
52144013665	1
52144038049	1
52144382549	0
52144485236	1
52144755879	1
52144841343	0
52144918786	1
52144920233	0
52145211269	1
52145280050	0
52145281124	0
52145362854	0
52145421909	0
52145493129	0
52145552498	0
52145712224	0
52145782361	0
52145864244	0
52145872238	0
52146050905	0
52146183234	1
52146239504	1
52146302430	0
52146431560	1
52146441034	0
52146477287	1
52146483478	1
52146531850	0
52146677050	1
52146713167	0
52147002873	0
52147002877	0
52147011006	0
52147163611	1
52147220962	1
52147604432	1
52147683483	0
52147792325	0
52148107754	1
52148141198	1
52148221313	0
52148361483	0
52148452229	0
52148460872	0
52148500526	0
52148653916	0
52148773539	1
52148972371	0
52149143142	0
52149272644	0
52149418873	1
52149760138	0
52149812514	0
52149892290	0
52149978539	0
52150172381	0
52150264374	0
52150317608	1
52150444375	0
52150471216	0
52150550811	0
52150550992	0
52150561533	0
52150581268	0
52150582273	0
52150622610	0
52150654609	0
52150782191	0
52150843069	1
52151171511	0
52151463472	0
52151472143	1
52151481541	0
52151532940	0
52151554025	0
52151689767	1
52151693125	0
52151741554	0
52151754225	0
52151810215	0
52151871916	0
52151882660	0
52152064016	0
52152200461	0
52152541711	1
52152741994	0
52152801055	0
52152837406	0
52153113309	1
52153223926	0
52153303105	1
52153470674	1
52153483483	0
52153562145	0
52153849414	1
52153922764	0
52154053909	1
52154140082	1
52154380125	0
52154503125	0
52154711854	0
52154901518	0
52154903756	0
52154944386	0
52154992644	0
52155012415	0
52155038865	0
52155210316	0
52155350666	0
52155394168	0
52155569933	0
52155641506	0
52155690828	1
52155704619	0
52156131243	0
52156211907	0
52156270654	0
52156533619	0
52156696384	1
52157076574	1
52157227745	0
52157484277	0
52157553176	0
52157573949	0
52157762511	0
52157862807	0
52157890399	1
52158075502	1
52158462782	0
52158481660	0
52158490613	0
52158615401	1
52158616920	1
52158622380	0
52158631423	1
52158745742	0
52158751054	1
52158797436	1
52158993473	0
52159059202	1
52159310527	1
52159333846	0
52159410798	0
52159483198	0
52159610086	1
52160355660	1
52160363796	0
52160424918	1
52160450550	0
52160457579	1
52160653094	1
52160903514	0
52160924154	0
52160940107	1
52161422737	0
52161592214	0
52162281941	0
52162432407	0
52162444243	0
52162500210	0
52162645720	1
52162711922	1
52162727842	1
52162843969	0
52162896234	1
52162971343	0
52163267428	1
52163381116	1
52163424341	0
52163653357	0
52163693536	0
52163792728	1
52164012172	1
52164022389	0
52164312173	1
52164340380	0
52164453714	0
52164463794	0
52164552169	0
52164610752	0
52164890588	1
52164904366	0
52164990307	0
52165089126	1
52165216334	1
52165586299	0
52165680622	0
52165712329	0
52165980608	1
52165985013	1
52166122747	0
52166147893	1
52166245889	0
52166264727	0
52166282093	0
52166313249	0
52166618988	1
52166671308	1
52166727838	0
52166750454	0
52166765545	1
52166766497	1
52167022308	1
52167125966	1
52167191573	0
52167233647	0
52167263933	0
52167512340	0
52167533862	0
52167890245	1
52167971621	0
52168010232	0
52168261911	0
52168374175	0
52168497289	1
52168531687	1
52168845403	1
52168904142	0
52168914510	0
52168973247	1
52169104578	1
52169244504	0
52169273474	0
52169314354	0
52169333895	0
52169432861	0
52169631558	1
52169861439	1
52170381780	0
52170401460	0
52170501680	0
52170672951	1
52170893994	0
52170932525	0
52170950757	1
52171112576	0
52171354261	0
52171481905	0
52171722795	0
52171840120	0
52171953600	1
52172051364	0
52172094512	0
52172106538	1
52172194159	0
52172244018	0
52172324324	0
52172359427	1
52172406531	1
52172540442	0
52172552830	1
52172661628	0
52172771411	1
52172833642	0
52172841223	0
52173102036	0
52173408299	1
52173440272	0
52173460935	0
52173530737	0
52173654408	0
52173790655	0
52173793782	0
52173816200	0
52173892335	1
52173970037	0
52174053380	0
52174112167	1
52174133448	0
52174138857	1
52174201067	0
52174291893	0
52174420038	0
52174503734	0
52174503913	0
52174632575	0
52174787552	1
52175078471	0
52175292828	1
52175391550	0
52175477608	1
52175550074	0
52175550683	0
52175650958	0
52175712978	0
52175718266	1
52175831845	0
52176052280	0
52176070550	0
52176147983	1
52176473974	0
52176549892	1
52176655829	1
52176683663	1
52176820058	0
52176970274	1
52177138943	1
52177143272	1
52177161190	0
52177394265	0
52177426490	1
52177469831	1
52177561135	0
52177564222	1
52177647387	1
52177721178	0
52177754070	1
52177778896	1
52177900178	0
52177980883	0
52178040906	0
52178358958	1
52178411481	0
52178450794	0
52178570065	0
52178593093	1
52178801846	1
52178882453	0
52179189971	1
52179271260	0
52179569663	1
52179717590	0
52179936855	1
52180212825	0
52180342066	1
52180536822	1
52180691069	0
52180691279	1
52181040880	0
52181158743	1
52181224187	1
52181262813	0
52181383893	0
52181422520	0
52181508721	1
52181609042	1
52181751992	1
52181802329	0
52181833990	1
52181892807	0
52181903069	0
52181983192	0
52182023173	1
52182051859	0
52182096441	1
52182200699	0
52182303064	0
52182330204	0
52182383588	1
52182520043	0
52182580969	1
52182700364	0
52182700866	0
52182762855	0
52183063550	0
52183070387	0
52183140039	1
52183282507	0
52183974369	1
52184060768	0
52184233727	0
52184282989	0
52184284119	0
52184308398	1
52184311564	1
52184333642	0
52184389499	1
52184480827	0
52184680243	0
52184704173	0
52184704403	0
52184944393	0
52185062960	0
52185212105	0
52185252366	1
52185264234	0
52185692738	0
52185712355	0
52185723013	0
52185884618	0
52185970384	0
52185992392	0
52186000824	0
52186026011	1
52186041460	1
52186190749	0
52186200205	0
52186319427	1
52186376826	1
52186392533	0
52186582394	0
52186594229	0
52186612280	0
52186613470	0
52186632675	0
52186650651	0
52186653884	0
52186701533	0
52186711460	0
52186714349	0
52186745882	0
52186990554	0
52187090164	0
52187162889	0
52187250730	0
52187250870	0
52187388414	0
52187472890	1
52187534372	0
52187590072	0
52187650387	0
52187654517	0
52187683111	0
52187683836	0
52187684090	0
52187690678	0
52187690847	0
52187691792	0
52187693493	0
52187694378	0
52187701435	0
52187702683	0
52187702720	0
52187710520	0
52187710718	0
52187711421	1
52187712634	1
52187713008	0
52187741670	1
52187773918	0
52188234116	0
52188422303	0
52188485831	1
52188510158	0
52188726118	1
52188774219	0
52188913437	1
52188952769	0
52189282681	1
52189355359	1
52189511595	0
52189523502	1
52189604236	0
52189765282	1
52189863134	0
52189920861	0
52189958676	1
52190106772	1
52190273886	0
52190290227	0
52190431452	0
52190502783	0
52190553433	0
52190565794	0
52190634140	0
52190992019	0
52191012379	1
52191022605	0
52191062368	0
52191262191	0
52191300347	0
52191462998	1
52191634311	0
52191941550	0
52191944443	0
52192216948	1
52192231896	0
52192263587	1
52192343409	0
52192352734	0
52192510180	0
52192516710	1
52192521144	0
52192552710	1
52192683775	0
52192983082	0
52193360289	0
52193722817	0
52193754484	1
52193789872	0
52193882769	0
52193901236	1
52194053253	0
52194334146	1
52194435645	1
52194558261	1
52194630898	1
52194720977	0
52194754931	1
52194831134	0
52194911288	0
52194921738	0
52194994491	0
52195061703	0
52195063762	1
52195202856	0
52195240537	0
52195317327	1
52195543134	0
52195701731	0
52195790069	1
52195855100	1
52195861304	1
52195880146	1
52195993985	0
52196122404	0
52196176911	1
52196191639	0
52196222440	0
52196247970	1
52196533938	0
52196572359	0
52196712485	0
52197062121	0
52197087772	0
52197275262	1
52197353166	0
52197380435	0
52197411511	1
52197420069	0
52197462815	0
52197501529	0
52197554057	0
52197592744	1
52197623849	1
52197843670	0
52198081524	0
52198100583	0
52198126568	1
52198166308	1
52198181265	0
52198262627	0
52198323217	0
52198451030	0
52198461165	1
52198521176	0
52198830265	0
52198976665	1
52198992001	1
52199042113	0
52199060937	0
52199116687	1
52199307110	1
52199326673	0
52199431675	0
52199445933	1
52199588465	1
52199710282	1
52199887422	0
52199930819	0
52199940706	1
52200031390	0
52200100352	0
52200193632	0
52200321710	1
52200450651	1
52200453045	1
52200821889	0
52200823858	0
52200903815	0
52200930802	1
52200931256	1
52200932188	1
52200933257	0
52200933981	0
52200984456	0
52201392567	0
52201573648	1
52201832577	0
52201916344	1
52201963911	0
52202031800	1
52202189328	1
52202227519	1
52202234133	0
52202270722	0
52202550189	0
52202752813	0
52202775294	1
52202823958	0
52203007072	1
52203350446	0
52203364547	1
52203434366	0
52203497448	1
52203520336	1
52203530571	0
52203702521	0
52203711992	0
52203770981	1
52203791737	1
52203791925	0
52203849104	1
52204276940	0
52204371603	0
52204611797	0
52204650494	0
52204951730	0
52204957948	1
52204967034	1
52205283731	0
52205332966	1
52205382784	0
52205571249	0
52205724713	1
52205861616	0
52205969813	0
52205982238	0
52206204492	0
52206278418	1
52206451689	1
52206500509	1
52206611958	0
52206632663	0
52206916844	1
52207021045	0
52207150591	0
52207151355	0
52207175252	1
52207236465	1
52207363943	0
52207413645	1
52207660692	0
52207661655	0
52207671711	0
52207830265	0
52207932491	0
52208031308	0
52208150186	1
52208283526	0
52208413959	1
52208514188	1
52208533006	0
52208544188	1
52208571774	0
52208620211	1
52209401219	1
52209404514	0
52209474413	0
52209764343	0
52209777017	0
52209792638	0
52209973054	1
52209991967	0
52210025106	1
52210052681	0
52210240781	1
52210481067	0
52210491273	0
52210500305	0
52210712208	0
52210813367	1
52210851925	1
52210891250	1
52211093768	0
52211636771	1
52212064131	0
52212091425	0
52212155702	1
52212250808	0
52212292499	0
52212330336	1
52212364087	0
52212651505	0
52212800639	0
52212901719	0
52213033419	0
52213112918	1
52213501885	0
52213511605	0
52213596631	1
52213600947	0
52213781919	0
52213801177	0
52213954484	1
52214141072	0
52214307581	0
52214313872	0
52214412846	0
52214550863	0
52214633715	0
52214746244	1
52214750868	1
52214780457	0
52214876656	0
52215010611	0
52215069203	1
52215220784	0
52215230305	0
52215253594	1
52215333175	0
52215915147	1
52215956383	1
52216059885	1
52216076664	0
52216144092	0
52216332435	0
52216461324	1
52216585955	1
52216651261	1
52216723626	0
52216751021	0
52216774449	1
52216868784	1
52217005517	1
52217041405	1
52217150025	0
52217201398	0
52217203872	0
52217441155	0
52217450309	0
52217481040	0
52217520842	0
52217624508	1
52217711015	0
52217833558	1
52217945843	1
52217970854	0
52218031260	0
52218101258	0
52218302800	0
52218352346	0
52218363656	0
52218411359	0
52218470235	0
52218541704	0
52218602745	0
52218612875	0
52218681528	0
52218948587	1
52219190570	0
52219514012	1
52219559223	1
52219614486	0
52219665625	1
52219790544	0
52219894001	0
52219930315	1
52219973139	0
52220171916	1
52220305388	0
52220338911	1
52220566212	0
52220885800	1
52220886006	1
52220924478	0
52221234473	1
52221241953	0
52221250056	0
52221256854	0
52221303193	0
52221512986	0
52221665456	1
52221757968	1
52221801644	0
52222293021	0
52222293416	0
52222403957	0
52222453192	0
52222481517	1
52223052012	0
52223086111	1
52223371456	0
52223633385	0
52223660594	1
52223700283	1
52224241968	0
52224242029	0
52224281700	0
52224352902	0
52224472114	0
52224573574	1
52224631922	0
52224653081	0
52224722212	0
52224922187	0
52224934382	0
52225313481	0
52225451706	0
52225572007	0
52225683747	1
52225851400	1
52226312824	0
52226407986	1
52226440924	0
52226503690	0
52226534333	1
52226767636	1
52226798034	1
52227003512	0
52227070517	1
52227121756	0
52227122529	0
52227295320	1
52227628676	1
52227853164	0
52227919300	1
52228250364	1
52228769962	1
52228813441	0
52228931398	0
52228991478	1
52229007671	0
52229081811	0
52229123471	1
52229192141	1
52229273983	0
52229391436	1
52229530703	0
52229600587	0
52229709063	1
52229773705	0
52229784005	0
52229817056	1
52229855624	1
52229950523	0
52229953679	0
52230002403	0
52230042443	0
52230062172	0
52230143998	1
52230144071	0
52230153212	0
52230163968	0
52230173148	0
52230174055	0
52230183299	0
52230190936	0
52230194180	0
52230195800	1
52230201886	0
52230213272	0
52230213637	0
52230241009	0
52230242239	0
52230250185	0
52230254055	0
52230254316	0
52230262043	0
52230262091	0
52230263684	0
52230336878	1
52230353214	0
52230360544	0
52230363629	0
52230367146	1
52230419911	1
52230771011	0
52230842834	0
52230894283	0
52230994432	0
52231244458	1
52231452471	0
52231634438	0
52231894397	0
52231911250	1
52232390068	0
52232660754	1
52232681028	1
52232734292	0
52232800554	0
52232883718	0
52232991414	0
52233154214	0
52233169144	1
52233207208	1
52233352383	0
52233633594	0
52233700816	0
52233821451	0
52233822048	0
52233832387	0
52233870921	0
52233891877	1
52234071727	0
52234176394	1
52234361669	0
52234541664	1
52234713827	1
52234872619	1
52234902111	0
52235061932	0
52235387526	1
52235414180	0
52235423471	0
52235504315	0
52235582262	0
52235919126	1
52235936666	1
52236052040	0
52236065461	1
52236192369	1
52236293085	0
52236460922	0
52236540211	0
52236631102	0
52236675573	0
52236723336	0
52237084657	0
52237180342	1
52237191717	0
52237300626	0
52237310796	0
52237323068	0
52237555524	0
52237610559	0
52237634516	0
52237638815	1
52237640622	0
52237652515	0
52237661571	1
52237871920	1
52237892687	0
52237913301	0
52238062301	1
52238109429	0
52238133873	0
52238151369	1
52238172045	1
52238392271	0
52238462174	0
52238524406	0
52238634209	0
52238645066	0
52238813133	1
52238893883	0
52238930735	0
52239142777	0
52239605793	1
52239750694	1
52239813904	0
52239950292	0
52240007270	1
52240450185	0
52240653628	0
52240791138	0
52240803698	0
52240854111	0
52241004404	1
52241093329	1
52241141523	0
52241223968	0
52241254254	0
52241273121	1
52241329847	1
52241399508	1
52241541569	1
52241804132	1
52241992305	0
52242049029	1
52242096769	1
52242103469	0
52242133399	0
52242171394	0
52242193376	0
52242254518	0
52242310444	1
52242617514	1
52242882251	1
52242949566	1
52242994223	1
52243062806	0
52243092299	0
52243293058	0
52243391477	0
52243417308	1
52243422647	0
52243445684	1
52243513339	1
52243641767	0
52243812256	0
52243848390	0
52243882518	1
52244061206	0
52244254722	1
52244472268	1
52244581130	0
52244628724	1
52244769482	1
52244980068	0
52244994261	0
52245059872	0
52245127455	1
52245300214	0
52245310034	0
52245373040	0
52245413670	0
52245442069	0
52245462416	1
52245491414	1
52245539079	0
52245603274	0
52245831281	0
52245833656	0
52245904595	0
52245946860	1
52246181746	0
52246733507	1
52246890196	0
52246948272	1
52247043785	0
52247043905	0
52247072817	0
52247278228	1
52247683046	0
52247775664	1
52247901877	1
52247924477	1
52247974353	0
52248011759	0
52248112191	0
52248201065	0
52248211739	1
52248319371	1
52248341362	0
52248401194	0
52248531205	1
52248598813	1
52248601505	0
52248630276	0
52248630353	0
52248631775	0
52248632077	0
52248633270	0
52248640521	0
52248641552	0
52248651890	0
52248653675	0
52248654138	0
52248662437	0
52248663544	0
52248663595	0
52248664460	1
52248681204	0
52248681258	0
52248682087	0
52248682314	0
52248683446	0
52248684284	0
52248690103	0
52248690187	0
52248690876	0
52248691457	0
52248692781	0
52248830248	0
52248866840	1
52248894182	0
52248921620	0
52248924092	0
52249012942	1
52249115475	1
52249501020	1
52249521832	0
52249540510	0
52249540713	0
52249570834	0
52249571487	0
52249572686	0
52249623441	0
52249660084	0
52249702933	0
52249806193	1
52249818955	1
52249858105	1
52250020188	0
52250040936	0
52250133590	0
52250150497	0
52250200026	0
52250211582	0
52250235385	0
52250267343	1
52250283095	0
52250655316	1
52250721148	0
52250733408	0
52250830616	0
52250842631	0
52251158696	1
52251263519	0
52251410329	0
52251471012	0
52251492978	1
52251859779	0
52251956746	0
52252030268	0
52252040553	1
52252041527	1
52252050034	0
52252100464	0
52252202755	0
52252230438	0
52252271221	0
52252279471	1
52252291446	0
52252301820	0
52252322073	0
52252413435	0
52252652483	0
52252674448	0
52253343908	1
52253432463	0
52253472239	0
52253582033	0
52253852622	1
52253885628	1
52254028266	1
52254033926	0
52254051272	1
52254082421	0
52254096319	1
52254343833	1
52254472471	0
52255122818	0
52255257952	1
52255383481	0
52255390876	0
52255404023	0
52255450117	0
52255800693	0
52255851771	1
52255944755	1
52256060687	0
52256622991	0
52256680744	0
52256703818	0
52256851718	0
52256875763	1
52256930668	1
52257190339	0
52257220045	1
52257289745	0
52257306271	1
52257354562	1
52257383943	1
52257616758	1
52257762376	0
52258103836	0
52258191406	0
52258402268	0
52258493552	0
52258501697	0
52258681673	0
52258731240	1
52258801011	0
52258863019	0
52259352250	0
52259352454	0
52259352994	0
52259403621	0
52259420891	0
52259431079	0
52259484850	0
52259492098	0
52259619645	0
52259790567	0
52260002594	0
52260719237	1
52260760072	0
52260789143	1
52260797049	1
52260826305	1
52260831486	0
52260890946	0
52260961887	0
52261045363	1
52261051905	0
52261130396	0
52261141112	0
52261181150	0
52261182628	0
52261190557	0
52261243521	0
52261260819	0
52261624023	0
52261791376	0
52262061621	0
52262063408	0
52262241094	0
52262254318	0
52262392239	0
52262432122	0
52262639279	0
52262780564	1
52262803644	0
52262804238	1
52262904090	0
52263021697	0
52263151644	0
52263361143	0
52263411117	0
52263433900	1
52263733086	0
52263921367	0
52264061121	0
52264092937	1
52264110376	1
52264323929	0
52264630581	0
52264742874	0
52264811381	0
52264920927	0
52264960746	0
52265180506	0
52265784442	0
52265880072	1
52266170188	0
52266196556	0
52266412907	0
52266453762	0
52266790444	0
52266793590	0
52266802098	0
52267181271	0
52267191888	0
52267249575	1
52267510870	0
52267577574	0
52267583794	0
52268051498	0
52268233701	0
52268452478	0
52268609040	1
52268644045	0
52268660375	0
52268910540	1
52269140117	0
52269341177	1
52269463942	0
52269572429	0
52269680583	0
52269721975	0
52269763718	0
52269842183	0
52270012410	0
52270438590	0
52270530477	0
52270603666	0
52270780378	1
52271104326	1
52271130686	0
52271252106	0
52271342768	1
52271370866	0
52271393955	1
52271451359	0
52271601000	0
52271722218	0
52271738261	1
52271801891	0
52271871152	1
52271947592	1
52271961217	1
52272084347	0
52272094004	0
52272133859	1
52272501137	0
52272694439	0
52272802029	0
52272993825	0
52273012278	0
52273103220	0
52273104344	0
52273191947	0
52273201961	0
52273581098	0
52273611670	0
52273734505	1
52274035141	1
52274171113	0
52274180404	0
52274333760	0
52274420753	1
52274443244	0
52274501742	0
52274542848	0
52274571854	1
52274620093	0
52274627025	1
52274771506	0
52274870044	1
52274943666	0
52275073023	0
52275950168	0
52276031184	0
52276120490	0
52276264002	0
52276264007	0
52276270622	0
52276438874	1
52276443191	0
52276574019	0
52276629012	1
52276652683	0
52276690982	0
52276772532	0
52276801520	0
52276830213	0
52276933205	0
52277063030	0
52277316025	1
52277462665	0
52277540810	0
52277548372	0
52277594732	1
52277698386	0
52277703703	0
52277789055	1
52278043832	0
52278120244	0
52278122861	0
52278231928	1
52278282324	0
52278562680	1
52278571399	0
52278668633	0
52278967090	1
52279182365	1
52279602437	0
52279693185	0
52279730345	0
52279776694	1
52279896439	1
52279903944	0
52280072031	0
52280222985	0
52280382072	0
52280411975	1
52280722511	0
52280913262	1
52280956916	1
52280962441	0
52281063999	0
52281246909	1
52281330609	0
52281366797	1
52281468961	1
52281562673	0
52281624104	0
52281734033	0
52281954765	1
52282243841	0
52282343418	0
52282401638	1
52282433073	0
52282491447	0
52282692833	0
52282720044	0
52282910199	0
52282963756	0
52283255206	0
52283652783	0
52283764352	0
52283834464	0
52283900141	0
52283901944	0
52283923129	0
52283930017	0
52283933684	0
52283942195	0
52283992006	0
52283992945	0
52284000703	0
52284002687	0
52284024313	0
52284095299	1
52284141532	0
52284177833	1
52284293861	0
52284330206	0
52284446729	1
52284570825	0
52284590915	0
52284591974	0
52284795860	1
52284803606	0
52284820088	0
52285035206	1
52285330814	0
52285540934	0
52285640804	0
52285700531	1
52285751648	0
52286054165	0
52286440331	0
52286510644	0
52286717551	1
52286873007	1
52286914045	0
52287190673	1
52287192826	0
52287199072	1
52287212511	0
52287581314	0
52287581781	0
52287600236	0
52287603863	0
52288181828	0
52288210096	0
52288272002	0
52288272048	0
52288402735	1
52288441679	0
52288490855	1
52288492343	0
52288667618	1
52288753200	0
52288772438	0
52288772686	0
52288790632	1
52288881701	0
52289000538	0
52289312029	0
52289433529	0
52289591851	0
52289592527	1
52289624422	0
52289812355	1
52289813326	0
52289830670	1
52289833802	0
52289833850	0
52289834484	0
52289932555	0
52289960035	1
52289991105	0
52290150483	0
52290173691	0
52290191749	1
52290212881	1
52290231266	0
52290241283	0
52290312108	1
52290546079	0
52290632953	0
52290738263	1
52290741841	0
52290782278	0
52290827030	1
52290870342	0
52291034418	0
52291073886	0
52291240118	0
52291294448	1
52291392826	0
52291432278	0
52291553483	1
52291972577	0
52291974180	0
52292000184	0
52292081945	1
52292101756	1
52292140876	0
52292246461	1
52292261129	0
52292261203	0
52292333196	0
52292380850	0
52292411692	0
52292425754	0
52292540316	0
52292684273	0
52292701979	1
52292863768	0
52293100828	0
52293182093	0
52293377721	1
52293453302	1
52293511761	0
52294163740	1
52294193195	0
52294240067	0
52294679248	1
52294723712	0
52294753832	0
52294754920	1
52294760981	0
52294794023	0
52294953328	0
52295008677	0
52295373380	0
52295841917	0
52295963283	0
52296027560	1
52296030801	0
52296143516	0
52296174317	0
52296261075	0
52296361605	0
52296373585	0
52296500084	0
52296760759	1
52296801288	0
52297044138	0
52297080883	1
52297277010	1
52297312838	0
52297313014	0
52297343306	1
52297371718	1
52297506567	1
52297560570	1
52297631191	0
52297719561	1
52297733366	1
52297817556	1
52297950947	0
52298246850	1
52298271500	0
52298512333	0
52298867926	0
52298903654	0
52298903728	0
52298904045	0
52298921763	0
52298922165	0
52298922492	0
52298922820	0
52298923342	0
52298923388	0
52298930612	0
52298931011	0
52298931073	0
52298931497	0
52298931552	0
52298931565	0
52298931695	0
52298931822	0
52298932654	0
52298933820	0
52298943910	0
52298944003	0
52299049281	0
52299147414	1
52299172556	0
52299247928	1
52299280595	0
52299372774	1
52299572251	0
52299863364	0
52299914889	1
52300047559	1
52300092868	0
52300170389	0
52300370658	1
52300412541	0
52300512036	0
52300541031	0
52300555528	1
52300904945	1
52300931504	0
52300942689	0
52300991764	1
52301124232	0
52301253113	0
52301273764	1
52301389094	0
52301475944	1
52301522264	0
52301683037	0
52301971360	0
52302016911	1
52302053688	0
52302250052	0
52302411021	0
52302463898	1
52302560447	0
52302641739	0
52302681833	0
52302683817	0
52302742054	0
52303082808	0
52303173192	0
52303213146	0
52303310696	0
52303349627	1
52303513428	0
52303754791	0
52303911410	0
52304047135	1
52304163302	0
52304257659	0
52304461266	0
52304491942	0
52304631693	0
52304640600	1
52304970538	0
52305007203	1
52305013344	0
52305030645	0
52305063620	0
52305130120	0
52305140339	0
52305181655	0
52305270649	0
52305272419	0
52305847861	1
52305984156	0
52306006016	1
52306070265	0
52306203269	1
52306223871	0
52306343480	0
52306708098	1
52307531255	1
52307703650	0
52307760489	0
52307790142	0
52307831409	1
52308067524	1
52308097534	1
52308290932	0
52308594102	0
52308642163	0
52308732841	0
52308841524	0
52309114394	0
52309291034	0
52309389407	1
52309404463	1
52309672460	0
52309891139	1
52310254032	1
52310302450	0
52310352025	0
52310524927	1
52310531891	0
52310568378	1
52310613744	0
52310876691	1
52310998560	0
52311083324	0
52311460598	0
52311996572	1
52312130443	0
52312146292	1
52312153511	1
52312232212	0
52312252939	0
52312412101	0
52312413435	1
52312523484	0
52312564246	0
52312796787	0
52312840765	0
52312991632	0
52313013162	0
52313022372	0
52313040946	0
52314068312	1
52314072514	0
52314141062	0
52314243031	0
52314244279	1
52314343086	0
52314560383	0
52314592256	0
52314592416	0
52315088036	1
52315183370	0
52315310616	1
52315460640	0
52315659468	1
52315720776	0
52315750719	0
52315804122	0
52315817638	0
52315834111	0
52315841618	0
52315843675	0
52315990478	0
52316013225	0
52316070848	1
52316084379	0
52316120901	1
52316201703	0
52316232255	0
52316491567	0
52316518940	1
52316583758	0
52316651365	1
52316712464	0
52316713265	0
52316715973	1
52316761048	0
52316764148	0
52316846188	1
52317011214	0
52317022771	0
52317103128	0
52317361461	0
52317363895	0
52317601121	0
52317721397	0
52317740091	1
52317763746	0
52317772359	0
52317871471	1
52318062238	0
52318110724	0
52318180355	1
52318490930	0
52318541169	0
52318704224	0
52318780867	0
52318781057	0
52318790262	0
52318821962	0
52318822913	1
52318823441	1
52318870744	1
52318990678	0
52319061106	0
52319102352	1
52319259604	0
52319319888	0
52319398349	0
52319553578	0
52319583318	1
52319681159	0
52319701610	0
52319707510	1
52319761542	0
52319833142	0
52319891635	0
52320055630	1
52320240783	0
52320251128	1
52320390396	0
52320660131	1
52321131941	0
52321166576	0
52321222085	0
52321371984	0
52321444097	0
52321719237	1
52321772441	0
52321883917	0
52322121553	0
52322147988	1
52322173667	0
52322270266	0
52322270478	0
52322311264	0
52322412817	0
52322441609	0
52322574262	1
52322620899	0
52322702644	1
52322713054	1
52322816186	1
52322888670	1
52323222619	1
52323855755	1
52323863421	1
52323901375	0
52324501170	0
52324744473	0
52324811414	1
52325058503	1
52325084343	1
52325120524	0
52325150933	1
52325185497	0
52325294065	0
52325374062	0
52325482572	0
52325530738	0
52325543652	0
52326059323	0
52326191786	1
52326300129	1
52326491797	0
52326501660	0
52326547906	0
52326983415	0
52327140897	0
52327469195	1
52327541015	0
52327631871	0
52327666298	0
52327714442	0
52327773296	1
52327830111	0
52327849081	1
52328001303	0
52328071027	0
52328180067	1
52328213172	0
52328321076	0
52328391590	0
52328531267	1
52328561048	0
52328610468	0
52328612995	0
52328651647	0
52328651889	0
52328664082	0
52328700443	0
52328910494	0
52328993659	0
52329000464	0
52329031612	0
52329120933	1
52329193829	0
52329206747	1
52329212074	1
52329291774	1
52329323755	0
52329328740	1
52329393724	1
52329427938	1
52329683209	0
52329778438	0
52329930613	0
52329931295	0
52329932541	0
52329933929	0
52329940178	1
52329940699	0
52329941366	0
52329942283	0
52329942653	0
52329943081	0
52329952766	0
52329960117	0
52329960122	0
52329960415	0
52329960542	0
52329960792	0
52329960799	0
52329962134	0
52329962802	0
52329963103	0
52329963334	0
52329964018	0
52329964300	0
52329964408	0
52329964814	1
52329971035	0
52329971811	0
52329972547	0
52329973077	0
52329973136	1
52329973138	0
52329973429	0
52329973528	0
52329973605	0
52329974033	0
52329974105	0
52329980107	0
52329980489	0
52329990425	0
52329990569	0
52329991032	0
52329991554	0
52329992298	0
52329992524	0
52329993807	0
52330000842	0
52330134225	0
52330164177	0
52330224009	0
52330308341	1
52330435225	1
52330451289	0
52330537833	1
52330579592	1
52330592202	1
52330672011	0
52330724034	1
52330772130	0
52330842454	0
52330998732	1
52331002448	0
52331060191	0
52331211344	0
52331360278	0
52331368575	1
52331544191	1
52331551354	0
52331700448	0
52331736233	1
52331850704	0
52332000142	0
52332166009	1
52332342707	0
52332633056	0
52332892350	1
52332941357	0
52332942360	0
52333210629	0
52333483910	0
52333562184	1
52333620335	0
52333678313	1
52333803908	0
52334020336	1
52334240427	0
52334263801	0
52334272582	0
52334520507	0
52334712851	0
52335023768	0
52335052602	0
52335071667	0
52335120332	0
52335155646	1
52335221030	1
52335438169	1
52335548498	1
52335582701	0
52335653974	0
52335791166	0
52335927065	1
52335961040	1
52335995114	1
52336368160	1
52336443639	0
52336481708	0
52336811137	0
52336871210	0
52336892815	0
52336911676	0
52336921930	0
52336930129	0
52336953804	0
52337002331	0
52337195137	1
52337357235	1
52337361467	0
52337840805	0
52338075396	1
52338091361	0
52338153530	0
52338236454	1
52338240732	0
52338301502	0
52338331718	1
52338501130	1
52338554307	0
52338680180	0
52338742531	0
52338843339	0
52338942138	0
52339052875	0
52339092247	1
52339452636	0
52339461954	0
52339552922	0
52339580252	0
52339680205	0
52339711289	0
52340037926	1
52340057906	1
52340106592	1
52340121429	0
52340153166	0
52340366179	1
52340559421	1
52340634959	1
52340711957	0
52340824246	0
52340825646	1
52341017014	1
52341101947	1
52341145293	1
52341190262	0
52341213694	0
52341280208	0
52341292892	0
52341303245	0
52341330868	0
52341331800	1
52341332213	1
52341350792	0
52341407601	0
52341520993	0
52341532196	0
52341590468	0
52341672981	0
52341773540	0
52341946430	1
52341994248	0
52342092474	0
52342365975	1
52342391690	0
52342429282	1
52342443065	0
52342453721	0
52342511965	0
52342627306	0
52342753215	0
52342932612	0
52343052892	0
52343061059	1
52343170888	0
52343213193	0
52343271560	1
52343342823	0
52343610857	0
52343617676	1
52343877273	1
52343928815	0
52344055373	1
52344454117	0
52344570998	0
52344860471	1
52344963032	0
52344965677	1
52345028108	1
52345051083	1
52345078975	1
52345080507	1
52345092512	1
52345150758	0
52345180445	0
52345347169	0
52345372355	0
52345566529	0
52345601251	0
52345861650	0
52345914343	1
52345954360	0
52345963706	0
52345990151	1
52346061578	0
52346290373	0
52346514485	0
52346701615	0
52346780326	0
52346831651	0
52346843573	0
52346951049	0
52347023719	0
52347202885	0
52347210504	0
52347214471	0
52347443138	0
52347798522	1
52347813050	1
52347942866	1
52348021208	1
52348194312	0
52348290072	0
52348610391	0
52348694574	0
52348748312	0
52348791742	0
52348804511	0
52348950545	1
52349020446	1
52349073413	0
52349213955	0
52349341737	0
52349377163	1
52349404335	0
52349595692	1
52349643633	1
52350135612	0
52350163630	0
52350491446	0
52350722460	1
52350723500	1
52350908532	1
52350994278	1
52351320408	0
52351397056	1
52351418602	1
52351442775	0
52351602100	0
52351693257	0
52351920747	0
52351952968	0
52352007288	1
52352193693	0
52352194323	1
52352482489	1
52352528065	1
52352590097	0
52352803011	1
52353467441	1
52353538827	1
52353593315	0
52353643782	0
52353671417	0
52353824105	1
52353886112	0
52353902898	0
52353919687	1
52354152564	0
52354253103	0
52354553098	0
52354810779	1
52355000807	1
52355354098	0
52355523199	1
52355550216	0
52355572902	0
52356238678	1
52356306514	1
52356324073	1
52356350810	0
52356650587	0
52356750093	0
52356803654	0
52357030975	0
52357039424	1
52357092229	0
52357142926	0
52357332129	0
52357421607	0
52357490768	0
52357492927	0
52357503978	0
52357870797	0
52357882192	1
52357892299	0
52357923224	0
52357972922	0
52357992461	0
52358050277	0
52358123805	1
52358195465	1
52358203471	0
52358360025	0
52358388155	1
52358592196	1
52358813616	0
52358971387	0
52359021389	0
52359400970	1
52359594164	1
52359612429	0
52359650739	0
52359699516	1
52359767202	0
52359944056	0
52359955898	1
52360013402	0
52360213635	1
52360253012	0
52360391606	0
52360427757	1
52360471957	0
52360562897	0
52360729214	0
52360763778	0
52360834441	0
52360854229	0
52361000483	0
52361020804	0
52361053436	1
52361241038	0
52361301833	0
52361328028	0
52361384094	0
52361540030	1
52361963721	1
52361980954	0
52362060366	1
52362110356	1
52362170952	0
52362383035	1
52362432726	0
52362440765	1
52362481173	1
52362482246	1
52362614341	0
52362624301	0
52362681560	0
52362731169	0
52362761139	0
52362806535	1
52362821931	0
52362880316	1
52363010860	0
52363051162	0
52363232667	1
52363254455	0
52363532973	0
52363559392	1
52363581221	0
52363854183	0
52363870088	0
52363941159	0
52364026993	1
52364110287	1
52364233317	0
52364242493	1
52364400453	1
52365024330	0
52365073003	0
52365184053	0
52365197807	1
52365496410	1
52365581534	0
52365603053	1
52365830457	0
52366201135	1
52366361367	1
52366411773	0
52366735978	1
52367200902	1
52367220040	0
52367398002	1
52367450873	1
52367711018	0
52367762946	0
52367784371	0
52368002519	0
52368091539	0
52368378679	1
52368497652	1
52369027427	1
52369042895	0
52369252718	0
52369331546	0
52369352866	0
52369550717	0
52369557723	1
52369647667	1
52369655847	1
52369991413	0
52370042708	0
52370141210	0
52370151556	1
52370230939	0
52370453756	0
52370461054	1
52370736438	1
52371111274	0
52371130305	0
52371148303	1
52371173435	0
52371262324	1
52371481974	0
52371524024	0
52371560292	1
52371578274	1
52371618828	1
52371710675	1
52371835057	1
52371940235	0
52372021725	0
52372060819	0
52372090804	0
52372651347	1
52372740079	0
52372970956	0
52373019713	0
52373030471	0
52373050748	1
52373171460	0
52373368797	1
52373502491	0
52373613487	0
52373628897	1
52373663137	0
52373812115	0
52373821313	0
52373920051	0
52373973066	0
52374002665	1
52374126071	1
52374235845	1
52374294019	0
52374298122	1
52374423847	1
52374441579	0
52374562993	0
52374782272	0
52374884494	0
52374938210	1
52375043089	0
52375193935	0
52375260874	0
52375303029	1
52375456491	1
52375592077	0
52375697531	1
52375799507	0
52375860755	0
52375994217	0
52376010168	0
52376124260	0
52376145998	1
52376216294	1
52376271570	0
52376386995	1
52376553404	0
52376561545	0
52376663958	1
52376695245	1
52376734260	0
52376820397	0
52377063438	1
52377106003	1
52377234030	1
52377276744	1
52377330442	0
52377352057	0
52377991408	0
52378000247	0
52378002954	0
52378121805	1
52378149889	1
52378261327	0
52378330310	0
52378822284	0
52379045767	1
52379113455	0
52379126210	1
52379127411	1
52379132067	1
52379169484	0
52379180870	0
52379382783	1
52379430948	0
52379433863	0
52379516839	1
52379611252	0
52379911932	0
52379961808	0
52380022098	0
52380123158	0
52380153403	1
52380224056	1
52380271203	1
52380288555	1
52380301368	1
52380352830	0
52380373455	1
52380590337	0
52380702901	1
52380781949	0
52380853020	0
52380886705	1
52380964968	1
52381022392	1
52381243779	1
52381302987	1
52381551827	0
52381587644	0
52381773682	0
52381784253	0
52381813777	0
52381820810	1
52381845687	1
52381884092	0
52381997939	1
52382001248	0
52382044069	0
52382173323	1
52382553871	0
52382591981	0
52382748229	1
52382791437	0
52383016227	1
52383071090	0
52383333935	0
52383350933	1
52383410384	0
52383570763	0
52383660408	1
52383692400	0
52383870042	1
52384310858	0
52385030473	0
52385060888	0
52385241402	0
52385634511	0
52385708948	0
52385751915	0
52385801410	0
52385876367	1
52385956702	1
52386143725	0
52386170302	1
52386320639	0
52386442986	0
52386553553	0
52386574410	1
52386601456	0
52386603695	0
52386751221	0
52387160783	0
52387640206	0
52387784338	0
52387943530	0
52388112030	1
52388171706	1
52388203031	0
52388277172	1
52388450298	0
52388471652	1
52388713260	0
52388722692	0
52389032536	1
52389279257	1
52389392641	1
52389472881	0
52389502341	0
52389604872	1
52389618942	0
52389813471	0
52389902093	0
52389920558	0
52390122277	0
52390362076	0
52390372333	0
52390449013	1
52390483630	0
52390634247	1
52390933426	0
52391071757	1
52391072916	0
52391103192	0
52391213546	1
52391340933	0
52391363553	0
52391723315	0
52391761152	0
52391880317	0
52391952473	1
52392312803	0
52392342212	0
52392436408	0
52392506622	0
52392706841	1
52392940759	0
52393132478	0
52393312749	0
52393332808	0
52393435712	1
52393471898	0
52393511580	0
52393650602	1
52393704511	1
52393777506	1
52393894368	0
52394064321	0
52394126501	1
52394272242	0
52394297149	1
52394305451	1
52394333019	0
52394427437	1
52394508942	1
52394573135	0
52394582475	0
52394582891	0
52394583178	0
52394583643	0
52394590325	0
52394620410	0
52394641994	0
52394850109	0
52394863507	0
52395192109	0
52395200937	0
52395302745	0
52395600415	0
52395632018	0
52395754028	0
52395851744	0
52395947676	1
52395970257	0
52396021312	0
52396024179	1
52396140113	0
52396142102	0
52396260636	0
52396304124	0
52396342638	0
52396353369	1
52396372635	0
52396605704	1
52396901830	0
52396902184	0
52397013876	0
52397071033	1
52397143149	1
52397202920	1
52397406190	1
52397594039	0
52397674280	1
52397723170	0
52397892482	0
52397911495	0
52397947203	1
52398310111	0
52398352293	0
52398451678	0
52398452447	0
52398543340	0
52398640326	0
52398703575	0
52398713780	0
52398762446	1
52398793525	0
52398805756	1
52398832710	0
52398833535	0
52398833632	0
52398840028	0
52398840656	0
52398852167	0
52398860544	0
52398882777	1
52398892248	0
52398952676	0
52398984171	0
52399122320	1
52399377922	1
52399384028	0
52399553850	0
52399841031	1
52400054072	0
52400141889	0
52400182775	0
52400223085	1
52400225744	1
52400350851	0
52400412300	1
52400644062	0
52400670537	0
52400670689	1
52400672108	0
52400681279	0
52400852055	0
52400852883	0
52400901556	0
52401011314	0
52401103680	1
52401200158	1
52401207985	1
52401388444	1
52401460334	1
52401613087	0
52401681665	1
52401711368	1
52401963431	0
52401964247	0
52402021700	0
52402052414	1
52402107009	1
52402330201	0
52402333904	0
52402471320	0
52402512373	0
52402612979	0
52402633783	0
52403003630	0
52403433120	0
52403450108	0
52403493438	1
52403513612	1
52403602791	0
52403647732	1
52403651217	0
52403802539	0
52404044406	0
52404051920	0
52404195056	1
52404467571	1
52404471824	0
52404517096	1
52404610296	0
52404753235	1
52404763561	0
52404792979	1
52404813973	0
52404951856	0
52405034497	0
52405053994	0
52405066642	0
52405262774	0
52405344152	0
52405455829	1
52405531273	0
52405604614	1
52405696993	1
52405883159	0
52405970283	0
52406115128	1
52406120386	0
52406367112	1
52406612994	0
52406692187	0
52406754504	0
52406840963	0
52407231162	0
52407250626	0
52407329949	1
52407353384	0
52407624587	0
52407939376	1
52408131811	1
52408202672	0
52408492042	1
52408653650	1
52408723588	1
52408871450	1
52408876940	1
52408964144	0
52409056550	1
52409145082	0
52409180032	0
52409394298	0
52409492952	1
52409502857	1
52409503833	0
52409521799	1
52409662117	0
52409724514	0
52409800078	0
52409834365	0
52409941090	0
52409956076	1
52410083250	0
52410094565	1
52410387625	1
52410500559	0
52410523181	1
52410563138	0
52410701938	0
52410773905	0
52410874428	0
52410880035	0
52410881966	0
52410882059	0
52410884163	0
52410890022	0
52410890030	0
52410890370	0
52410893174	0
52410894073	0
52410894303	0
52410900476	0
52410901855	0
52410903785	0
52410910327	0
52410921903	0
52411574143	0
52411674948	1
52411796822	1
52411973555	1
52412090616	0
52412100443	0
52412174288	0
52412483623	0
52412568629	1
52412612311	0
52412693278	1
52412910595	1
52413003686	0
52413140478	1
52413141903	0
52413150332	1
52413192192	0
52413214475	0
52413222238	1
52413280282	0
52413297716	1
52413332955	0
52413350843	1
52413430810	1
52413432738	1
52413461868	0
52413703916	0
52413711255	0
52413803911	0
52414067839	1
52414074259	1
52414346344	1
52414392133	1
52414434426	0
52414493509	0
52414550902	0
52414690632	1
52414745527	1
52414783528	0
52414816333	1
52414938519	1
52414960097	0
52414964279	0
52414978535	1
52415023179	0
52415103856	0
52415282452	0
52415287824	1
52415520086	0
52415588006	1
52415721128	0
52415821058	1
52415904060	1
52415928589	1
52415998518	1
52416049426	1
52416321984	0
52416494751	1
52416852530	1
52417071051	0
52417123180	0
52417241477	0
52417393108	0
52417513712	0
52417540425	1
52417582128	0
52417600697	0
52417622326	0
52417623588	0
52417650207	0
52417654341	0
52417683585	0
52417711484	0
52417721254	0
52417721725	0
52417723602	0
52417764151	0
52417770910	0
52417771360	0
52417783934	1
52417811370	0
52417846629	1
52417870163	0
52417914083	0
52417991471	1
52418002993	0
52418010589	0
52418018722	1
52418472013	1
52418533020	0
52418690584	0
52418811763	0
52418853904	1
52418854467	0
52418945052	1
52419038036	1
52419131300	0
52419243419	0
52419282355	1
52419283041	0
52419291676	0
52419310216	0
52419311858	0
52419429433	1
52419554414	0
52419561440	0
52419610587	0
52419662932	0
52419701770	0
52419702100	0
52419702633	0
52419724514	0
52420073208	0
52420231869	0
52420240345	1
52420244195	0
52420251446	1
52420291685	1
52420351129	1
52420449666	1
52420487731	0
52420497839	1
52420561398	0
52420741697	0
52420820074	0
52420960686	0
52421552906	0
52421696050	0
52421751926	0
52421757709	1
52421861732	0
52421900980	0
52421902150	0
52421962682	0
52422114202	0
52422192865	0
52422438095	1
52422522781	0
52422550727	1
52422582060	0
52422670736	0
52422807785	1
52423231916	0
52423234453	1
52423409929	1
52423464233	1
52423534239	1
52423921012	0
52423966128	1
52424043377	1
52424053980	0
52424064160	1
52424120298	1
52424210145	0
52424255483	1
52424262777	0
52424306511	1
52424322156	0
52424356099	1
52424630742	0
52424702390	0
52424993893	1
52425077130	1
52425202140	0
52425312424	1
52425333943	0
52425420342	0
52425643772	0
52425673962	1
52425974314	0
52426165731	1
52426244472	1
52426411628	0
52426412529	1
52426412984	0
52426420734	0
52426420953	0
52426421442	0
52426430656	0
52426433335	0
52426440609	0
52426442028	0
52426463198	0
52426471026	1
52426471836	0
52426471836	1
52426480403	0
52426481181	1
52426482024	0
52426482124	0
52426482846	0
52426482882	0
52426483870	0
52426490081	0
52426490242	0
52426490909	0
52426501363	0
52426502020	1
52426503788	0
52426521823	0
52426531388	0
52426542158	0
52426543175	0
52426553225	0
52426570232	1
52426570577	0
52426570887	0
52426571002	0
52426571759	0
52426581366	0
52426582282	0
52426582966	0
52426590727	0
52426590997	0
52426591076	0
52426622926	0
52426623190	0
52426623501	0
52426642097	0
52426681547	0
52426741841	0
52426853350	0
52426889984	1
52426961148	0
52426998103	1
52427171778	0
52427240018	0
52427242372	0
52427272771	0
52427341028	0
52427610188	0
52427672546	1
52427816927	1
52427956670	1
52428323743	0
52428443676	0
52428450814	0
52428451932	0
52428570845	0
52428597232	1
52428604154	0
52429051991	0
52429132940	0
52429219399	1
52429302708	1
52429323908	0
52429402273	0
52429482128	0
52429503530	0
52429571419	0
52429843986	0
52429861042	0
52429883460	0
52429890205	0
52429914077	0
52430035333	1
52430241322	0
52430253464	1
52430270920	0
52430283477	0
52430290404	0
52430362791	0
52430600843	0
52430754225	1
52430806410	0
52430821959	1
52430901457	0
52431001489	0
52431004146	0
52431191801	1
52431243773	0
52431283372	0
52431293920	0
52431441490	0
52431451283	1
52431673246	0
52431871900	0
52432086429	1
52432190910	0
52432233117	0
52432330195	0
52432346990	1
52432390498	1
52432764313	1
52432922474	0
52432993280	0
52433130608	0
52433324307	0
52433470186	0
52433593321	0
52433690596	1
52433792646	0
52433946377	1
52433946768	1
52434119278	1
52434150299	0
52434172258	0
52434382018	0
52434453047	0
52434573891	0
52434583426	0
52434608357	1
52434622406	0
52434833198	0
52434892652	0
52435111332	0
52435224309	0
52435296880	1
52435693467	0
52435913362	0
52436096043	1
52436170305	0
52436183087	1
52436301031	0
52436450372	0
52436665388	1
52436871639	0
52437000140	0
52437209226	1
52437266450	1
52437392760	0
52437513763	1
52437519768	1
52437708625	1
52438280410	1
52438440280	0
52438684355	1
52439221436	1
52439480741	0
52439711509	0
52439712475	0
52439724285	0
52440061898	0
52440140888	0
52440243611	0
52440462665	0
52440531047	0
52440600129	1
52440700027	0
52440722396	0
52440831143	0
52440882765	0
52440911488	0
52440915448	0
52440921026	0
52441101804	0
52441132367	0
52441188800	1
52441208567	1
52441241102	0
52441243831	0
52441278184	1
52441321041	0
52441454389	0
52441701957	1
52441778012	1
52442032164	1
52442110684	0
52442359015	1
52442413297	1
52442512303	0
52442520986	0
52442692287	0
52442994329	0
52443198444	1
52443247879	1
52443327037	1
52443344120	0
52443430583	0
52443483526	0
52443491960	0
52443492693	1
52443531187	0
52443574501	0
52443580286	0
52443681297	0
52443723487	0
52443760818	0
52443791152	1
52444040967	0
52444071407	0
52444080895	1
52444081606	0
52444082733	0
52444100846	1
52444149435	1
52444190441	0
52444193106	1
52444213246	0
52444230430	0
52444231021	1
52444231181	0
52444231646	1
52444232873	0
52444233540	0
52444233731	0
52444240070	0
52444240317	0
52444260162	0
52444261875	0
52444352586	1
52444362248	0
52444480319	0
52444493053	0
52444602323	0
52444701379	1
52444703212	0
52444803421	0
52444883427	0
52444975935	0
52444978832	1
52445235057	1
52445313613	0
52445365259	1
52445415954	1
52445691049	0
52445700332	0
52445810283	0
52445834330	0
52445878743	1
52445970033	1
52446031612	0
52446203956	1
52446347069	1
52446352418	0
52446492115	0
52446720940	0
52446763924	0
52447353761	0
52447712002	0
52447722837	0
52448121634	0
52448420515	0
52448448903	1
52448490042	0
52448673611	0
52448743162	0
52448813574	0
52449000907	0
52449030458	0
52449211314	0
52449269373	1
52449320062	0
52449571470	0
52449572310	0
52449641041	0
52449695592	0
52449921227	1
52449994040	1
52450213596	0
52450223558	0
52450396151	1
52450427043	1
52450448099	1
52450686087	0
52450814411	0
52450901946	0
52451000220	1
52451119530	1
52451330848	0
52451390642	0
52451573021	0
52451911028	0
52452761707	0
52452767927	0
52452823659	0
52452890591	1
52452992265	0
52453204135	0
52453264162	0
52453310486	0
52453436432	1
52453441092	0
52453536853	1
52453551443	0
52453694094	0
52453802620	0
52453862244	1
52453910415	0
52454080985	0
52454124352	0
52454352585	0
52454772069	1
52454902161	1
52455052586	0
52455122358	1
52455198079	1
52455352817	0
52455390880	0
52455463216	0
52455572768	0
52455607013	1
52455633394	0
52455651374	0
52455724711	1
52455754862	0
52455963339	0
52456640147	1
52456760703	0
52456810452	1
52457283846	0
52457350454	1
52457414546	1
52457713851	0
52458080469	1
52458168493	1
52458383677	0
52458522907	0
52458671048	0
52458681363	0
52458752058	0
52458851053	0
52458958493	1
52459071274	1
52459272724	0
52459422647	0
52459513982	1
52459552516	0
52459732128	0
52459868442	1
52459960961	0
52460016774	1
52460163520	0
52460371128	0
52460532940	0
52460580569	0
52461233930	0
52461362051	0
52461363249	0
52461370297	0
52461541814	1
52461575952	1
52461791541	0
52462111610	0
52462183220	0
52462191266	0
52462282618	0
52462304265	1
52462390389	0
52462520790	0
52462563096	0
52462572089	0
52462590258	0
52462694130	0
52462851071	0
52462881216	0
52462909396	0
52462921709	0
52462944353	0
52463034431	0
52463270292	0
52463334201	1
52463405216	1
52463431333	0
52463701771	0
52463880075	0
52463952198	1
52464064315	0
52464262534	0
52464335794	0
52464476153	1
52464601462	0
52464924279	0
52465093499	0
52465152527	0
52465225433	1
52465324670	1
52465441387	1
52466234081	0
52466253578	0
52466366303	1
52466728678	1
52466783782	0
52466871914	0
52466930744	0
52467261609	0
52467322868	0
52467330911	0
52467366742	1
52467393236	1
52467720615	0
52467907349	1
52467952617	1
52468324282	1
52468552937	0
52468592916	1
52469235135	1
52469251602	0
52469392507	0
52469413095	0
52469460282	0
52469517941	1
52469580124	0
52469582051	0
52469872858	0
52469901135	0
52469992091	0
52470199317	1
52470332882	0
52470382618	0
52470472479	0
52470538367	0
52470542154	0
52470603232	0
52470853812	0
52470893229	0
52470952182	0
52471113686	0
52471434431	0
52471498690	0
52471583873	1
52471820814	0
52471838985	1
52471915072	1
52471981182	0
52472081429	0
52472106225	0
52472191159	0
52472240368	0
52472541427	0
52472624559	1
52472697305	0
52472810762	1
52472938601	1
52472974675	1
52473122615	1
52473350585	1
52473434272	0
52473484152	1
52473511541	0
52473522844	1
52473547458	1
52473613137	0
52473648355	1
52473669847	0
52473867885	0
52474252155	0
52474253173	1
52474307683	1
52474313478	0
52474401545	1
52474472874	0
52474917197	1
52474931046	1
52474963792	0
52475233435	0
52475264432	0
52475401301	0
52475545598	1
52475682474	0
52475690326	0
52475752704	0
52475912095	1
52475998891	0
52476114694	0
52476129537	1
52476137495	1
52476184083	1
52476263603	1
52476589442	1
52477098451	1
52477243398	0
52477493317	0
52477531658	0
52477563038	0
52477594264	0
52477951935	0
52477982105	0
52478090749	1
52478243125	0
52478750430	0
52479013250	1
52479193332	1
52479291996	0
52479353088	0
52479481318	0
52479677729	1
52479701129	0
52479783668	0
52479876401	1
52479901026	0
52479904983	0
52480127475	1
52480161519	0
52480340792	1
52480352310	1
52480439897	0
52480754051	0
52480761609	1
52480800974	0
52480960140	0
52481090437	0
52481182049	0
52481212215	0
52481282535	0
52481598170	1
52481710168	1
52481716990	1
52481722967	1
52481890748	0
52481902018	0
52482153445	0
52482174482	0
52482268496	1
52482504052	0
52482542388	0
52482543012	1
52482603897	0
52482660999	1
52482740220	0
52482832328	0
52482833487	0
52482848719	1
52482860150	0
52483224675	1
52483296625	1
52483367760	1
52483552897	0
52483570045	1
52483703416	0
52483782060	0
52483783784	0
52483785705	1
52483802720	0
52483863512	1
52483876705	1
52483952920	0
52484038000	1
52484049117	1
52484123115	1
52484224096	0
52484283217	0
52484483263	1
52484493192	0
52484586646	1
52484690298	0
52484751648	0
52484953831	1
52485002512	0
52485102614	0
52485300206	0
52485323563	1
52485362993	0
52485570816	0
52485916712	0
52485980415	0
52485981378	0
52486002511	0
52486010226	0
52486160722	1
52486301251	0
52486522238	0
52486643740	0
52486733487	0
52486742250	1
52486844045	0
52486892100	0
52486902896	0
52487062177	0
52487090103	1
52487099143	1
52487143462	0
52487167856	1
52487233735	0
52487400143	0
52487581740	0
52488436358	1
52488630833	0
52488762323	0
52488812545	0
52489423759	0
52489463992	0
52489601445	0
52489802251	0
52489963904	1
52490172224	0
52490292205	0
52490510734	0
52490682560	0
52490723430	0
52490725861	0
52490893760	0
52491056481	1
52491180876	0
52491318608	1
52491422383	1
52491442108	1
52491462962	0
52491501473	0
52491581801	1
52491611712	0
52492092132	1
52492155036	1
52492163699	0
52492287293	1
52492400712	0
52492421056	1
52492781710	0
52492796296	1
52493498725	0
52493578490	1
52493934458	0
52493983732	0
52494138603	1
52494310460	0
52494343101	0
52494450702	0
52494593555	0
52494660292	0
52494691917	0
52494751834	0
52494760131	1
52494763284	0
52494804453	0
52494981393	0
52495032302	0
52495082963	0
52495294412	1
52495611124	0
52495752018	0
52495807057	1
52495882605	0
52495996267	1
52496321101	0
52496330490	0
52496564326	0
52496574427	0
52496748230	1
52497198740	1
52497213002	0
52497284044	0
52497286822	1
52497560094	0
52497593144	0
52497610371	0
52497842024	1
52497882075	0
52497910815	1
52497912450	1
52498134278	0
52498231195	0
52498403084	0
52498511688	0
52498837122	1
52498972210	1
52499133499	0
52499140313	0
52499320032	0
52499320842	0
52499594174	0
52499623641	1
52499703147	0
52500140281	0
52500191618	0
52500282058	1
52500579156	1
52500624427	0
52500631409	1
52500673291	0
52500703868	0
52500842998	0
52500901334	1
52500901751	1
52500951988	1
52500960227	1
52500982551	0
52501013139	0
52501102877	0
52501152725	1
52501183263	0
52501216669	1
52501231876	1
52501394185	1
52501441885	0
52501662978	0
52501691341	0
52501902656	0
52502092444	0
52502134030	1
52502210167	0
52502290055	0
52502321745	1
52502381735	1
52502394129	0
52502532583	0
52502593577	0
52502757329	1
52502793105	1
52502859461	1
52502859466	1
52502888052	0
52502943592	0
52503410713	0
52503533516	0
52503611836	0
52503748134	1
52503820272	0
52503971651	1
52504014895	1
52504212083	1
52504609776	1
52504657159	1
52504723969	1
52504733257	0
52504863452	0
52504883026	0
52504970523	1
52505062821	0
52505140894	0
52505375805	0
52505503673	1
52505523380	0
52505583575	0
52505765257	1
52505765935	1
52505882707	0
52506231891	0
52506318858	1
52506553584	1
52506663171	0
52506931422	0
52506942693	0
52506950534	0
52506952928	0
52507014228	0
52507150599	0
52507182631	0
52507184227	1
52507192530	0
52507201550	1
52507210407	0
52507222403	1
52507293037	0
52507354047	0
52507356502	1
52507380620	0
52507566144	0
52507612322	1
52507654167	0
52507683330	0
52507722411	0
52507746452	1
52507794204	1
52508002365	0
52508223028	0
52508494047	0
52508644260	0
52508763468	1
52508764346	1
52508802228	0
52508913283	0
52509073346	0
52509082361	1
52509120090	0
52509561363	0
52509710867	0
52509791226	0
52509791250	1
52509793957	0
52509821332	1
52509852514	0
52509910801	0
52509941297	0
52510043451	0
52510068040	1
52510153853	0
52510192383	0
52510356350	1
52510392325	1
52510462300	0
52510604552	1
52510747332	1
52510750702	0
52510893078	0
52510960060	0
52511151295	0
52511253670	0
52511380853	1
52511486672	1
52511626836	1
52511661105	1
52511691121	0
52511756772	0
52511763668	0
52511881767	1
52512240551	0
52512523676	0
52512552055	0
52512555469	1
52512581839	0
52513261886	0
52513270361	0
52513354580	1
52513583369	0
52514010830	0
52514057142	1
52514080389	0
52514521694	1
52514890447	0
52515001615	0
52515103937	0
52515164321	0
52515222458	0
52515413939	1
52515629430	0
52515631857	0
52515632815	0
52515742600	0
52515873576	0
52515910462	0
52515922457	1
52516081246	0
52516153143	1
52516502247	0
52516517968	1
52516561312	0
52516576312	1
52516611925	1
52516625539	0
52516653934	0
52516722945	1
52516882999	0
52516976634	1
52517380438	0
52517418169	1
52517552193	0
52517581534	0
52517716225	1
52517743060	0
52517755633	1
52517839606	1
52518097239	0
52518677866	1
52519312623	0
52519372930	0
52519441427	0
52519586603	1
52519706064	1
52520160540	0
52520179704	1
52520245487	1
52520281140	0
52520290345	0
52520393676	0
52520584139	1
52520591744	1
52520653547	0
52520860610	0
52520862879	0
52521113616	0
52521114342	0
52521151487	0
52521341600	0
52521378824	1
52521592589	0
52521655975	1
52521660882	1
52521791702	1
52521883415	0
52522212431	0
52522322130	1
52522411165	0
52522832218	1
52522875468	1
52523071687	0
52523083522	1
52523182983	0
52523260084	0
52523342210	1
52523462056	1
52523694426	0
52523730551	0
52523738448	0
52523759060	1
52523864183	0
52523983865	0
52524011399	0
52524094436	0
52524161502	0
52524194116	1
52524390605	0
52524621289	0
52524678702	1
52524681879	0
52524684142	0
52524792286	0
52525169811	1
52525172039	0
52525413888	0
52525462237	1
52525639098	1
52525667427	1
52525720012	1
52525793301	1
52525912797	0
52525922160	0
52525930408	0
52525944209	1
52525983270	0
52526158811	0
52526192909	1
52526261975	0
52526521117	0
52526541477	0
52526550074	1
52526632318	1
52526633188	0
52526662949	0
52526811530	1
52526863966	0
52526960912	0
52527255551	1
52527371139	1
52527611462	0
52527653245	0
52527830674	0
52528008660	0
52528073598	0
52528333110	0
52528333853	0
52528445603	1
52528756263	1
52528830717	0
52528910258	0
52528951465	0
52528954128	1
52529047372	1
52529191401	0
52529271196	0
52529394427	1
52529443625	0
52529455822	1
52529478985	1
52529501650	0
52529502934	0
52529514124	0
52529596277	1
52529624407	0
52529699153	1
52529884193	1
52529891718	1
52529910757	1
52529911484	0
52530057810	1
52530114417	0
52530155832	1
52530294513	0
52530434395	0
52530503623	0
52530543875	0
52530661751	1
52530743665	1
52531032563	0
52531190454	0
52531259038	1
52531290024	0
52531392181	0
52531432554	0
52531473326	0
52531611211	0
52531653874	0
52531664382	0
52531733899	1
52531753273	0
52531893389	0
52531973947	0
52532130359	0
52532172128	0
52532224314	0
52532393938	0
52532462323	0
52532525214	1
52532720597	0
52532744452	0
52532891390	0
52533008568	1
52533113235	0
52533171709	0
52533174039	0
52533242918	0
52533317908	1
52533603373	0
52533661521	1
52533664086	0
52533730199	1
52533773295	1
52534293786	0
52534341670	0
52534407985	1
52534620342	0
52534754275	0
52534871051	0
52534885670	1
52534941415	0
52535051735	0
52535242982	0
52535463698	0
52535563787	0
52535840316	0
52535952654	1
52536136444	1
52536174248	1
52536430262	0
52536522072	0
52536640420	0
52536700362	1
52536732022	0
52536960603	0
52537182466	0
52537306728	1
52537523396	1
52537685335	1
52537836383	1
52537900046	0
52538119435	1
52538181669	0
52538374393	0
52538471751	0
52538540114	1
52538644456	0
52538873486	0
52538956233	1
52538964382	0
52538991740	0
52539001978	0
52539158088	1
52539258126	1
52539282989	0
52539292643	0
52539422753	0
52539818627	1
52539820801	1
52539827138	1
52539931659	0
52539982205	0
52540197539	1
52540360905	0
52540461140	0
52540825677	1
52540848578	1
52540885994	1
52540961316	0
52540991742	1
52541174288	0
52541193682	0
52541217796	1
52541441495	1
52541500024	0
52541543645	0
52541664241	0
52541733717	0
52541782366	1
52542013427	0
52542200101	0
52542334456	1
52542459959	0
52542593385	1
52542671188	0
52542743318	1
52542802913	0
52543323978	0
52543411538	1
52543443411	0
52543468066	1
52543470251	0
52543483536	1
52543541018	0
52543618856	1
52543642315	0
52543910626	0
52544044324	0
52544203760	1
52544288914	1
52544313761	1
52544470249	0
52544482068	0
52544513866	1
52544575582	1
52544654483	1
52544790292	0
52544802779	0
52544847163	1
52544962227	0
52545101789	1
52545102365	0
52545102902	0
52545123166	0
52545360688	0
52545480137	0
52545804181	0
52545963837	0
52546153072	1
52546303246	0
52546311699	0
52546371785	0
52546412609	0
52546454492	0
52546655946	0
52546670563	0
52546673825	1
52546822561	0
52547063026	0
52547113300	0
52547163207	1
52547547689	0
52547553588	1
52547575394	0
52547686416	0
52547694018	0
52547820918	0
52547934168	0
52548010562	0
52548011350	0
52548051918	0
52548083870	0
52548282372	1
52548394511	0
52548490415	0
52548551755	0
52548553213	0
52548650874	0
52548696859	1
52548893597	0
52548934255	0
52549070352	0
52549071007	0
52549350562	0
52549470328	1
52549524121	1
52549605036	1
52549821044	0
52549890114	0
52549913696	0
52549978469	0
52550000700	0
52550030640	0
52550046021	1
52550112657	0
52550241523	0
52550300071	1
52550361107	1
52550565124	0
52550575919	1
52550701176	0
52550991648	0
52551004216	0
52551011605	0
52551041128	0
52551060850	0
52551081569	0
52551110434	1
52551233963	0
52551260562	0
52551262809	0
52551294455	0
52551452735	0
52551603745	0
52551670943	0
52551730793	0
52552034463	0
52552210133	0
52552221108	0
52552262887	1
52552312781	0
52552600786	0
52552724815	1
52552783458	0
52552864178	0
52552886781	1
52552903997	0
52552960332	0
52553052658	0
52553137395	0
52553264180	0
52553689966	1
52553782034	0
52553832491	0
52554010870	0
52554350982	0
52554391469	1
52554501728	0
52554572593	0
52554593820	0
52554700888	1
52554709193	0
52554782916	0
52554990263	0
52555129008	1
52555272352	0
52555283387	0
52555432366	0
52555554142	0
52555591410	0
52555646367	0
52555983348	0
52555988778	0
52556041239	1
52556444330	0
52556662704	0
52556692822	1
52556712246	0
52556721654	0
52556841231	0
52557185765	0
52557498519	1
52557641486	0
52557641934	0
52557926281	1
52558363301	0
52558591181	0
52558716055	1
52558745091	1
52558894042	0
52559042341	0
52559164482	0
52559180985	0
52559393278	0
52559455152	1
52559892020	0
52560001097	1
52560117122	1
52560182930	0
52560341096	0
52560354398	0
52560368513	1
52560506432	0
52560574136	1
52560727921	1
52560852872	0
52560929116	0
52561084621	1
52561173297	0
52561280038	1
52561404400	0
52561416817	1
52561951938	0
52561962144	0
52562052669	0
52562242850	0
52562243291	0
52562250743	0
52562274016	0
52562302993	0
52562344469	0
52562578657	1
52562731339	0
52563003014	1
52563219021	1
52563250321	0
52563278029	0
52563530251	0
52563551212	0
52563584595	1
52563640803	1
52563680621	1
52563741853	0
52563960269	0
52564047903	1
52564176654	1
52564270498	0
52564293157	1
52564631756	1
52564917022	0
52565121906	0
52565702309	0
52565822284	0
52565830050	1
52565831599	0
52565842260	0
52566003432	0
52566221346	1
52566232725	1
52566442022	1
52566606777	1
52566663497	0
52566780140	0
52566782516	1
52566793023	0
52566882180	1
52566970605	0
52567453070	1
52567611557	0
52567614341	0
52567750976	0
52567774822	1
52567800603	0
52567822354	0
52567916437	1
52567960589	0
52567982202	0
52567992238	0
52568020932	0
52568043007	0
52568081259	0
52568102411	0
52568140594	0
52568151341	0
52568242798	0
52568263800	1
52568365554	1
52568811775	0
52569043285	1
52569162564	0
52569202649	0
52569221256	1
52569256581	1
52569391505	1
52569531849	0
52569587353	1
52569697034	1
52569871611	0
52569984150	0
52570044344	0
52570164043	0
52570252621	0
52570263671	0
52570352344	1
52570424204	0
52570595636	1
52570911163	1
52570990980	0
52571189590	1
52571360027	0
52571451695	0
52571463987	0
52571583950	1
52571754368	0
52571843347	0
52571843900	0
52571887135	1
52571894505	0
52572151538	1
52572314156	0
52572324244	0
52572389324	1
52572550658	0
52572574462	0
52572617049	1
52572644459	0
52572673298	0
52572731494	1
52572743156	0
52572872076	0
52572932195	0
52572965550	1
52572970587	0
52572982562	0
52573097659	1
52573181501	1
52573190834	1
52573284020	0
52573291101	0
52573338261	1
52573600602	1
52573773635	0
52573841207	0
52574001736	0
52574060674	1
52574211717	0
52574234275	0
52574361969	1
52574511936	0
52574662207	1
52574664411	0
52574921215	1
52575040837	0
52575040991	0
52575052821	0
52575291173	0
52575314487	0
52575504272	0
52575630029	0
52575994107	0
52576079869	0
52576123022	0
52576230305	0
52576234389	0
52576283971	0
52576384214	0
52576463189	0
52576501781	0
52576653369	0
52576655999	1
52576743451	0
52576973872	0
52577397579	1
52577557791	1
52577773451	0
52577813047	1
52577821487	0
52578061126	0
52578183917	1
52578251248	0
52578361641	0
52578572446	1
52578673995	0
52578792592	0
52578903558	1
52578931690	0
52578973998	0
52578980926	0
52579066005	1
52579162247	0
52579513325	0
52579564124	0
52579623052	0
52580241812	0
52580334451	0
52580584513	0
52580812655	1
52580941104	0
52580966378	1
52581033308	0
52581067580	1
52581318715	1
52581624014	0
52581853027	0
52581993290	0
52582000111	0
52582166408	1
52582250124	0
52582268408	1
52582383760	0
52582400387	1
52582413834	0
52582463055	0
52582543356	0
52582683784	0
52582871400	0
52582941544	0
52583241481	0
52583262759	0
52583515610	1
52583532252	0
52583532475	0
52583753170	1
52583870334	0
52584244435	0
52584352770	0
52584700262	0
52584816847	1
52585616947	1
52585662201	0
52586040314	1
52586203634	0
52586241572	1
52586242246	0
52586311735	1
52586324136	0
52586394242	0
52586403563	1
52586487203	1
52586541658	0
52586542495	0
52586573965	0
52586630474	0
52586633528	0
52586674240	1
52586674267	0
52586674396	0
52586680809	0
52586760784	0
52586821818	1
52586876833	1
52586881244	0
52586973607	0
52587371129	1
52587375162	0
52587451597	0
52588068184	1
52588341141	0
52588375315	1
52588412530	0
52588512863	0
52588611813	0
52588753765	1
52588884053	0
52588972327	0
52589204104	0
52589580980	0
52589853821	0
52589953925	0
52590110951	0
52590123229	0
52590291134	0
52590349151	1
52590530950	0
52590617337	1
52590641203	0
52590808864	1
52590862856	1
52590932122	1
52590984402	0
52591011030	0
52591142901	0
52591143454	0
52591340557	0
52591342887	0
52591370789	0
52591440765	0
52591441550	0
52591452538	0
52591453282	0
52591453927	1
52591459137	1
52591613253	0
52591841545	0
52591954431	0
52591961536	0
52592103467	0
52592255920	0
52592393055	1
52592422313	0
52592810018	0
52592864018	0
52592911106	0
52592946936	1
52593121036	0
52593240811	1
52593476892	1
52593501578	1
52593573230	1
52593601849	0
52593617077	1
52593810709	0
52593864355	0
52593870636	0
52593870876	0
52593882735	0
52593923516	0
52593923736	1
52594001838	1
52594044480	0
52594112011	0
52594352375	0
52594422619	0
52594444634	1
52594694511	0
52594742155	0
52595090940	0
52595193906	1
52595212722	0
52595403874	1
52595667292	0
52595792604	0
52595812160	0
52595843080	0
52595980052	0
52596053639	1
52596591156	0
52596624239	0
52596761710	0
52596844340	1
52597060542	1
52597314524	1
52597330862	1
52597466882	1
52597681683	1
52597703982	0
52597722525	0
52597770175	0
52597942794	0
52597983352	0
52598073460	0
52598142456	0
52598294176	0
52598376166	1
52598573501	1
52598737455	1
52598742072	0
52598962492	0
52598970233	1
52599014536	1
52599374203	0
52599412225	0
52599430892	0
52599520194	0
52599593054	1
52599849936	0
52599864273	0
52599928467	1
52600142910	0
52600147020	1
52600523841	0
52600689087	1
52600691566	0
52600831056	0
52600898226	1
52601114385	0
52601303801	0
52601650082	0
52601721016	1
52601760469	1
52601826497	1
52601843132	0
52601924270	0
52602080576	0
52602162613	0
52602254248	1
52602351556	1
52602664311	0
52602670610	0
52602741822	0
52602801068	0
52602904506	0
52602912388	0
52602933441	0
52602974233	0
52602981672	0
52603159481	1
52603190983	0
52603194307	1
52603202886	0
52603281482	1
52603431546	0
52603472728	0
52603532360	0
52603534206	0
52603540075	0
52603621129	0
52603685505	1
52603687835	0
52603733182	1
52603750498	0
52603823102	0
52603824176	0
52603831016	0
52603850282	0
52603874240	0
52604032851	0
52604181127	0
52604722076	1
52604783323	0
52604868475	1
52604891710	0
52605012238	0
52605021797	0
52605638729	1
52605851326	0
52606033983	1
52606072008	0
52606153493	0
52606413160	0
52606712746	1
52606992484	0
52607020584	0
52607080531	1
52607112719	0
52607162110	1
52607277409	1
52607303016	0
52607572530	0
52607622158	1
52607823738	0
52607862764	0
52608013874	0
52608063612	0
52608077667	1
52608103795	0
52608293304	0
52608462909	0
52608582411	1
52608601416	0
52608630376	0
52608752401	0
52608771533	0
52608864310	0
52608870978	0
52608882093	0
52608883565	1
52608920905	0
52608922725	0
52608932047	0
52609087121	1
52609149369	0
52609170586	1
52609252981	0
52609324316	1
52609452884	1
52609462154	0
52609538910	1
52609571199	0
52609634362	0
52609669756	1
52609893492	0
52609904451	0
52610002746	0
52610040057	0
52610043941	0
52610231493	1
52610540612	0
52610800923	1
52611021746	1
52611722172	0
52611740081	0
52611884041	0
52611992337	1
52612043113	0
52612067262	1
52612072864	1
52612123981	0
52612175156	0
52612210932	0
52612236986	1
52612508453	1
52612632196	0
52612660628	0
52612688948	1
52612993709	0
52613184091	1
52613193012	0
52613201003	0
52613351413	0
52613433248	0
52613503702	0
52613593280	0
52613604817	0
52613627021	0
52613660809	1
52613758002	1
52613944020	0
52614063827	0
52614161944	0
52614171481	0
52614303911	0
52614431676	0
52614496441	1
52614650928	0
52614673803	0
52614795833	1
52615041375	0
52615062186	1
52615133834	0
52615295701	1
52615550683	0
52615580818	0
52615711636	0
52615791723	0
52615811037	0
52615952611	0
52615960043	0
52616035881	1
52616190601	1
52616203168	0
52616226303	1
52616300272	0
52616661583	1
52616823959	0
52616880603	0
52616891303	0
52617020352	0
52617092691	1
52617164164	1
52617341529	1
52617353775	0
52617452741	0
52617510357	0
52617564206	0
52617603198	0
52617605861	1
52617783897	1
52617921683	0
52618094138	1
52618110154	1
52618380409	0
52618483680	0
52618526359	1
52618623620	0
52619106499	1
52619411018	0
52619434101	1
52619594464	1
52619610812	1
52619674110	1
52619691674	0
52619801868	0
52619909259	1
52620044261	0
52620103257	0
52620203186	0
52620348675	0
52620731536	0
52620880409	1
52620882350	0
52621012010	0
52621076151	0
52621177736	1
52621233225	1
52621260299	1
52621402370	0
52621570308	0
52621671367	1
52621680587	0
52621680982	0
52621820720	0
52621823953	0
52621824010	0
52621830893	0
52621832779	0
52621931363	0
52621944932	1
52621983743	0
52622040260	1
52622080534	0
52622092557	0
52622174420	0
52622358203	1
52622630710	0
52622633663	0
52622824832	0
52622863908	1
52622868714	1
52622910017	0
52622910560	1
52622913283	0
52622961489	0
52622978871	1
52623010182	1
52623060841	1
52623190504	0
52623233870	0
52623280358	1
52623309320	1
52623311014	0
52623331480	0
52623664043	1
52623723462	0
52623843246	1
52624131591	1
52624234048	1
52624271560	0
52624383513	0
52624521546	0
52624572890	1
52624602403	0
52624708788	1
52624724047	0
52624781612	0
52624816716	1
52625144158	1
52625241915	1
52625433118	1
52625462672	0
52625484308	0
52625662755	0
52625774300	0
52625840946	0
52625974169	0
52625991028	0
52626110185	0
52626380246	0
52626488289	1
52626615712	1
52626672497	0
52626720374	0
52627064265	0
52627321699	0
52627452436	0
52627721682	0
52627810360	1
52628093156	0
52628201237	0
52628243394	0
52628252921	0
52628264064	0
52628352890	1
52628635232	1
52629022091	0
52629094332	0
52629145940	0
52629184322	0
52629211741	0
52629242639	1
52629274015	0
52629381884	1
52629602994	1
52629650742	0
52629651242	0
52629674111	0
52629754176	0
52629821693	0
52630000350	0
52630188791	1
52630321516	1
52630483495	0
52630495916	1
52630532002	0
52630722144	1
52630747685	1
52630860958	0
52631113987	1
52631170198	0
52631248287	1
52631431593	0
52631434311	0
52631460294	0
52631731282	1
52631778501	1
52631964106	0
52632230578	0
52632423524	0
52632442353	0
52632521887	0
52632550062	0
52632571825	0
52632671518	0
52632680219	0
52632720087	0
52632942872	0
52633227811	1
52633434133	1
52633552229	0
52633552379	1
52633733669	0
52633739647	1
52633790777	0
52634124037	0
52634382097	0
52634404340	0
52634450537	1
52634777863	0
52634841626	0
52634943658	1
52635140425	0
52635154384	0
52635191004	0
52635195945	0
52635211905	0
52635291281	0
52635330258	0
52635332421	1
52635454259	1
52635461249	0
52635502175	1
52635630838	0
52635970328	0
52635974332	0
52636242917	0
52636400679	0
52636413311	0
52636488812	0
52636522727	0
52636543371	0
52636563213	0
52636673691	0
52636954213	0
52637032893	0
52637080879	1
52637410858	0
52637474418	0
52637733989	0
52638100131	0
52638241952	0
52638410567	1
52638493328	0
52638613741	0
52638633641	1
52638642504	0
52638693712	0
52638760303	0
52638850453	0
52638866134	0
52638881921	1
52638913474	0
52638983318	0
52639227727	1
52639320761	0
52639374233	0
52639429003	1
52639928252	1
52640053646	1
52640113924	0
52640141354	1
52640643705	1
52640662026	0
52640811676	0
52640870492	0
52640899642	1
52640917597	1
52641044263	0
52641044314	0
52641117168	0
52641122199	0
52641182014	0
52641250090	0
52641436273	0
52641575057	1
52641670063	0
52641694944	1
52641983510	0
52642114211	0
52642132429	0
52642232440	1
52642492507	0
52642493413	0
52642511990	0
52642515227	1
52642550371	0
52642713782	0
52643130660	1
52643131924	1
52643163301	0
52643167908	1
52643266079	1
52643454266	1
52643720444	0
52644089436	1
52644153056	1
52644190900	0
52644222334	0
52644281220	0
52644302226	0
52644573315	1
52644610892	0
52644901416	0
52644926253	0
52644951240	0
52644970300	1
52644976761	1
52645090843	0
52645142355	0
52645292546	1
52645413281	1
52645491326	1
52645502901	1
52645503664	0
52645523706	1
52645565603	1
52645580175	0
52645669163	1
52645690903	0
52645694068	0
52645784091	1
52645812731	0
52645992498	1
52646090594	0
52646218718	1
52646252225	0
52646373321	0
52646548253	1
52646568802	1
52646773508	1
52646802757	1
52646873811	0
52646914171	0
52647013595	1
52647111142	0
52647122054	1
52647133460	1
52647241907	0
52647323672	0
52647404403	0
52647454164	0
52647471615	0
52647673598	0
52647683331	0
52647794392	0
52648223044	0
52648233391	0
52648539904	1
52648627536	1
52649014421	0
52649053150	1
52649112276	0
52649220419	0
52649441720	0
52649453540	0
52649493653	0
52649654438	1
52649912254	0
52649921826	0
52649971706	0
52650031840	1
52650184237	0
52650300888	1
52650503837	0
52650641592	0
52651073207	0
52651414200	1
52651485271	0
52651623181	0
52651770677	0
52651824960	1
52651870695	0
52651884051	0
52652130077	1
52652147144	1
52652164533	0
52652181287	0
52652203515	1
52652270559	0
52652461018	0
52652464155	0
52652723390	0
52652787457	1
52652998241	0
52653212669	1
52653388934	0
52653493734	0
52653502011	0
52653564007	0
52653646070	1
52653656922	1
52653702972	1
52653743455	1
52653823370	1
52653862233	0
52653890681	1
52653923447	1
52654203684	0
52654452744	0
52654508241	0
52654911263	0
52654964109	0
52654964569	0
52655092110	0
52655100375	0
52655261133	0
52655281070	0
52655333525	0
52655470276	0
52655473639	0
52655643857	1
52655810506	0
52655850566	0
52655863804	0
52656000925	0
52656003473	0
52656151059	0
52656502461	1
52656871164	0
52656874194	1
52656905727	0
52656952496	0
52657300980	0
52657513974	1
52657815133	1
52657821284	0
52657831021	0
52657924171	1
52658012268	0
52658083083	1
52658211196	1
52658310367	0
52658320373	1
52658451182	0
52658535606	1
52658536647	0
52658607326	1
52658610107	1
52658689874	1
52658732826	0
52658911490	1
52658981172	0
52659074370	0
52659093857	0
52659113592	0
52659134136	0
52659163600	0
52659170328	0
52659224571	0
52659253570	0
52659623028	0
52659651501	0
52659868354	1
52659941874	0
52660230730	0
52660448912	1
52660450281	0
52660592187	0
52660630856	1
52660693990	0
52660836675	1
52660971553	1
52661084131	1
52661442955	0
52661474180	0
52661639090	0
52661862350	0
52662110589	0
52662262224	0
52662290612	0
52662403935	0
52662422062	0
52662672341	1
52662752280	0
52662917934	1
52663242542	0
52663300492	0
52663324011	0
52663349199	1
52663370894	1
52663451212	0
52663493722	0
52663583308	0
52663762951	1
52664000053	0
52664061566	0
52664100524	0
52664240475	0
52664302209	0
52664590317	0
52664594331	1
52664603167	1
52664608675	1
52664638276	1
52664786683	1
52664900757	0
52664951386	1
52665067366	1
52665160571	0
52665222391	0
52665312569	0
52665332854	0
52665373327	1
52665540834	1
52665702438	1
52665754090	1
52665763124	0
52665905939	1
52665954243	0
52666073988	0
52666180105	1
52666272182	0
52666422974	0
52666484378	0
52666553576	0
52666580380	0
52666733759	0
52666980199	0
52667153424	0
52667173760	1
52667182340	0
52667191202	0
52667207760	1
52667262274	0
52667281746	1
52667499142	1
52667532805	1
52667600938	0
52667772454	1
52667781948	0
52667933627	0
52668032156	0
52668191557	0
52668421652	0
52668689280	0
52668702714	0
52668842991	0
52668904237	0
52669171585	0
52669173371	1
52669178680	1
52669343240	1
52669392466	0
52669498847	1
52669587686	1
52669781125	1
52669797012	1
52669984853	1
52670130733	0
52670225269	1
52670317199	1
52670463387	1
52670561271	0
52670564349	0
52670703348	0
52671573826	0
52671828680	1
52671914436	1
52672016963	1
52672080882	0
52672240320	1
52672252697	0
52672310668	0
52672312072	1
52672398973	1
52672402255	0
52672552465	0
52672580447	1
52672640393	0
52672664574	0
52672882289	0
52673067027	1
52673077370	1
52673200485	0
52673211377	0
52673312930	0
52673550575	1
52673583289	0
52673602233	0
52673650346	0
52673741616	0
52674004320	0
52674022081	1
52674041078	0
52674302239	0
52674662332	1
52674754243	0
52674790555	0
52674832969	1
52674852014	0
52674980964	1
52675015098	0
52675081726	0
52675090158	0
52675141516	0
52675163708	0
52675221746	0
52675375174	1
52675410558	0
52675522721	1
52675534363	0
52675570729	0
52675733479	0
52675794515	0
52675933356	0
52676023932	0
52676202879	0
52676272522	0
52676331311	1
52676351688	0
52676382506	0
52676451249	0
52676642387	0
52676693150	0
52676804444	1
52676923865	0
52676984137	0
52677010202	0
52677014143	0
52677091433	0
52677100933	0
52677161216	0
52677232534	0
52677242020	1
52677242033	0
52677304068	1
52677318410	1
52677324223	0
52677353028	0
52677612524	0
52677710525	0
52677785381	1
52677900475	1
52678053749	0
52678101092	1
52678307460	0
52678353532	1
52678833176	0
52679253401	1
52679338460	1
52679390461	1
52679411376	0
52679433833	0
52679441457	0
52679491628	1
52679513708	0
52679521322	0
52679581202	0
52679602719	0
52679653915	0
52679673536	0
52679730062	0
52679731730	1
52679770573	0
52679901117	0
52680023702	0
52680082327	0
52680242852	1
52680341814	0
52680350666	0
52680370602	0
52680380267	0
52680380790	1
52680381184	0
52680381343	0
52680381621	0
52680629411	1
52680668295	1
52680692347	0
52680692771	0
52680692887	0
52680700945	1
52680820847	1
52680874483	0
52680933669	0
52681042784	0
52681043400	0
52681176685	1
52681243733	0
52681320777	0
52681576815	1
52681760857	0
52681794338	0
52681893180	0
52681951812	0
52681971990	0
52682114498	1
52682134314	0
52682141230	0
52682153039	0
52682153920	1
52682231191	1
52682234342	0
52682254389	0
52682283913	0
52682546259	1
52682570909	0
52682621438	1
52682734034	0
52682870377	0
52682923805	0
52683041440	0
52683082265	0
52683120018	0
52683120860	0
52683197440	1
52683444461	0
52683740670	1
52683792416	1
52683801001	0
52683803901	1
52683824116	0
52683830463	0
52683993808	0
52684110479	0
52684111418	0
52684124094	0
52684150578	0
52684154222	1
52684154485	0
52684163980	0
52684173483	1
52684271187	0
52684333880	0
52684370453	0
52684432379	0
52684474153	0
52684474210	0
52684604097	1
52684672812	0
52684863297	0
52685064061	0
52685103869	0
52685141957	0
52685173137	0
52685382982	0
52685550440	0
52685721754	0
52685832581	0
52686161840	0
52686504060	1
52686813728	0
52686854166	0
52686910884	0
52686918756	1
52687046016	1
52687161050	0
52687161759	0
52687161954	0
52687162292	0
52687162990	0
52687163453	0
52687163745	0
52687164376	0
52687170227	0
52687170828	0
52687181480	0
52687190289	0
52687191599	0
52687200322	0
52687322405	1
52687330546	0
52687360568	0
52687364321	0
52687440783	1
52687462967	0
52687523061	0
52687913835	0
52687943923	0
52688224208	0
52688383599	0
52688401075	0
52688570441	0
52688620239	0
52688743828	0
52688841151	1
52688953694	0
52688966969	1
52689010678	0
52689204148	0
52689282740	0
52689410681	0
52689741902	0
52689794495	0
52689811508	0
52689922530	0
52689993920	0
52690002405	1
52690054344	0
52690153800	0
52690212825	0
52690272903	0
52690317918	1
52690420082	0
52691045426	1
52691100970	0
52691250978	0
52691270170	1
52691340090	1
52691622720	0
52691643326	1
52691692568	0
52691700502	1
52691753934	0
52692350798	0
52692380984	0
52692382021	1
52692731845	0
52692783051	1
52692840809	0
52692853072	0
52692914601	0
52692945756	0
52693041562	0
52693143570	0
52693154023	0
52693173421	1
52693177357	1
52693184453	0
52693373662	0
52693452591	0
52693464317	0
52693500325	0
52693554532	1
52693827100	1
52694033522	0
52694270030	0
52694378233	1
52694394493	0
52694543341	0
52694621270	1
52694864516	0
52694961669	0
52695263149	0
52695421800	0
52695497111	1
52695648050	0
52695666736	1
52696088277	1
52696166749	0
52696179016	0
52696321827	0
52696371546	0
52696412691	1
52696575798	0
52696648537	1
52696730687	0
52696981593	0
52696986121	1
52696988025	1
52697251386	0
52697451157	1
52697511690	1
52697574373	0
52697971056	0
52698021789	0
52698082862	0
52698191734	0
52698391899	1
52698414276	0
52698574895	0
52698632097	0
52698690920	0
52698691547	0
52698760596	1
52698780820	0
52698873258	0
52698983645	0
52699120363	0
52699292271	0
52699326692	1
52699348848	1
52699422038	1
52699515148	1
52699651928	0
52699682187	0
52699822448	0
52699875292	1
52699894342	0
52699943673	0
52699944356	0
52700021999	0
52700124480	1
52700164262	0
52700202027	1
52700390343	1
52700422179	0
52700432023	0
52700473821	0
52700593747	0
52700743923	0
52700902167	0
52700973702	1
52701005854	0
52701153693	0
52701384330	0
52701573094	0
52701883313	0
52701963498	0
52702039796	1
52702112661	1
52702410779	0
52702411965	0
52702621172	0
52702796988	1
52702868711	0
52702963222	0
52703093453	0
52703120334	0
52703193149	0
52703401817	0
52703472734	0
52703614458	0
52703810639	1
52703901223	0
52704118019	1
52704212139	0
52704273918	0
52704394964	0
52704500102	0
52704820095	0
52704863077	0
52704885240	1
52704944051	0
52704953830	0
52705124112	0
52705320498	0
52705361978	0
52705370654	0
52705453119	0
52705612865	0
52705633733	0
52705636955	1
52705653086	0
52705773948	0
52705813012	0
52705883130	0
52705941063	0
52705942593	0
52706032764	0
52706142441	0
52706321496	1
52706458714	1
52706617747	1
52707093008	0
52707202852	1
52707223894	0
52707313735	0
52707400967	0
52707451126	0
52707479821	0
52707500303	0
52707641276	0
52707682088	0
52707753435	0
52708391062	0
52708806673	1
52709182796	0
52709203630	0
52709230896	0
52709232631	0
52709283264	1
52709371735	0
52709434077	0
52709441684	0
52709582959	0
52709603721	0
52709610090	0
52709700982	0
52709701375	0
52709939882	1
52710420460	0
52710438263	0
52710734284	0
52710742306	0
52710790402	0
52710831652	1
52710835632	1
52710880858	0
52711033661	0
52711270790	0
52711304234	0
52711320485	0
52711662048	0
52711780183	0
52711902582	0
52711904111	0
52712080338	0
52712266646	0
52712703528	1
52712837776	1
52712906697	0
52713139256	1
52713244100	0
52713318755	1
52713510542	0
52713633465	0
52713682329	0
52714056877	1
52714104126	0
52714132978	0
52714210847	0
52714232973	1
52714373741	0
52714454104	1
52714661370	0
52714663161	0
52714668225	0
52714670351	0
52714690977	0
52714780813	0
52714852093	0
52715022439	1
52715084296	0
52715092553	0
52715201227	0
52715421233	0
52715511933	0
52715623537	1
52715670446	0
52715687061	1
52715784272	0
52715953926	0
52716011761	1
52716032229	1
52716073707	0
52716224778	1
52716293552	1
52716393597	0
52716402438	0
52716434286	1
52716463732	0
52716552586	0
52716570147	1
52716812056	0
52717121932	1
52717282681	0
52717283790	0
52717293948	0
52717314344	0
52717354181	1
52717459826	1
52717680312	0
52717850868	0
52717894202	1
52718037278	1
52718350570	1
52718402960	0
52718493158	0
52718521436	0
52718542909	1
52718553217	1
52718562104	1
52718804173	0
52718901613	0
52718982020	0
52718983274	0
52718993215	0
52719064295	1
52719153689	0
52719243721	0
52719312911	1
52719411624	1
52719563473	0
52719693481	0
52719770890	0
52720032531	0
52720092817	0
52720348809	1
52720511606	0
52720571665	0
52720592449	0
52720601622	1
52720612948	0
52720671249	0
52720753904	0
52720800119	0
52720803688	0
52720810136	1
52720831672	0
52720880857	0
52720941007	1
52720951991	0
52720953331	1
52720954005	0
52720990631	0
52721080358	0
52721117857	1
52721321228	1
52721400756	0
52721520498	0
52721558095	1
52721683450	1
52722001831	1
52722040397	0
52722675758	1
52722733574	0
52722882665	0
52723012599	0
52723091465	0
52723232813	0
52723243220	0
52723272792	0
52723890946	0
52723930809	1
52723991887	1
52724102296	0
52724171571	1
52724392253	0
52724631663	0
52724632993	0
52724633939	0
52724722637	0
52724833728	0
52724941048	1
52724953309	0
52725040739	0
52725393976	1
52725478971	1
52725695690	0
52725700681	0
52726029065	1
52726110569	0
52726130428	0
52726713184	0
52726723524	0
52726901109	0
52727323991	0
52727330907	0
52727365784	0
52727490676	0
52727844479	0
52727894449	0
52728270200	0
52728681350	0
52728768400	1
52728932481	0
52728940393	0
52729022005	0
52729450299	0
52729523544	0
52729631696	0
52729808788	1
52729960719	1
52730113369	0
52730142315	0
52730342352	0
52730390984	0
52730441037	0
52730473281	0
52730480214	0
52730500834	0
52730501358	0
52730590606	0
52730643362	0
52730662201	1
52730721551	1
52730812250	0
52730812988	1
52730814226	1
52730842601	0
52731161474	1
52731182248	1
52731472038	1
52731561193	0
52731652487	0
52731764177	0
52731824086	0
52731840249	0
52731873711	0
52732028398	0
52732091372	0
52732113799	0
52732160408	0
52732162417	0
52732344055	0
52732621656	0
52732634041	0
52732760689	0
52732765943	1
52732802320	1
52732903158	0
52732965940	1
52733132787	1
52733226109	1
52733274109	0
52733422029	1
52733489067	1
52733630867	0
52733742514	0
52733853754	0
52734860239	0
52734942147	1
52734998806	1
52735039407	1
52735170309	0
52735181481	1
52735452623	0
52735514045	0
52735902989	0
52736186912	1
52736470364	0
52736474243	1
52736476970	1
52736543060	1
52736623327	1
52736782771	1
52736894424	1
52736991166	0
52737080151	0
52737083217	0
52737172156	1
52737290259	0
52737567843	1
52737610455	0
52737681113	0
52737681963	0
52737683770	0
52737823902	1
52737940459	0
52737956287	1
52738053536	1
52738110811	1
52738240276	0
52738411464	0
52738475660	1
52738513371	0
52738592887	0
52738654309	0
52739159399	1
52739252925	0
52739431951	0
52739465466	1
52739474218	0
52739752663	0
52739823194	0
52739902606	1
52739971740	0
52740034354	0
52740138534	1
52740138573	1
52740284206	0
52740610878	0
52740860316	0
52741440356	0
52741535493	0
52741622180	0
52741788589	1
52741994049	0
52742012753	0
52742077685	1
52742142144	0
52742201902	0
52742313997	0
52742361965	1
52742459044	1
52742486251	1
52742590662	1
52742592147	1
52742666648	1
52742720817	0
52742771052	0
52742774672	0
52742832108	1
52743058060	1
52743063402	0
52743212742	0
52743393478	0
52743491250	0
52743493355	0
52743592515	1
52743688113	1
52743693947	0
52743763849	0
52743974401	0
52744103512	1
52744104246	0
52744291644	0
52744310631	0
52744377532	1
52744462349	0
52744541784	0
52744593188	1
52744624308	1
52744681444	1
52744794663	1
52744998969	1
52745140442	0
52745323066	0
52745491093	0
52745720855	0
52745753802	0
52745953045	0
52746032060	0
52746354087	1
52746458246	1
52746540868	1
52746563339	0
52746650108	0
52746655098	1
52746730383	0
52746741855	0
52746824485	0
52746930578	0
52746950270	0
52746951073	0
52746951585	0
52746954037	0
52747431904	0
52747443903	0
52747483003	0
52747543751	1
52747921921	1
52748070629	0
52748100650	0
52748130531	0
52748340499	0
52748343219	1
52748452516	0
52748541078	0
52748563462	0
52748570563	0
52748574485	1
52748634034	1
52748884098	0
52749162333	1
52749180270	0
52749241399	0
52749312465	1
52749412013	0
52749461732	0
52749486381	1
52749602234	0
52749698436	1
52749780232	1
52749870839	0
52749907563	1
52749940426	0
52749950577	0
52749960164	0
52750141648	0
52750201508	0
52750841960	0
52750964614	1
52751322018	0
52751323444	0
52751421561	1
52751626019	1
52751769458	1
52751862817	0
52751874255	1
52752002175	0
52752072494	1
52752143776	0
52752173298	0
52752272649	0
52752277563	1
52752300926	0
52752321261	1
52752331044	0
52752393419	0
52752463548	1
52752481305	0
52752583272	1
52753172444	0
52753341425	0
52753480263	0
52753806162	0
52753863534	0
52754022510	0
52754122201	0
52754180797	0
52754370924	0
52754377772	1
52754454009	0
52754560694	1
52754793217	0
52754933980	0
52754943425	0
52755071899	0
52755102785	0
52755114209	0
52755206430	1
52755390511	0
52755421006	0
52755590631	0
52755832877	1
52756244359	0
52756270630	0
52756280880	0
52756320410	0
52756440313	0
52756648007	1
52756688403	1
52756781445	0
52756960888	0
52756965782	1
52756994073	1
52757313927	0
52757474289	0
52757601064	0
52757820447	1
52757870596	1
52757880402	0
52757951784	0
52757953134	0
52757953547	1
52757971477	0
52757974334	0
52758020154	0
52758050153	1
52758304335	0
52758391436	0
52758461104	0
52758467845	0
52758502762	1
52758541345	0
52758695826	1
52758814306	0
52758830882	0
52758841621	0
52758850614	0
52758852519	0
52758862625	0
52758950986	0
52759010676	0
52759427733	1
52759488710	1
52759528200	1
52759604301	0
52759693689	0
52759704195	1
52759850490	1
52759956887	1
52760173526	0
52760174481	0
52760204308	0
52760310213	0
52760482038	0
52760500098	0
52760502452	1
52760503596	0
52760504121	0
52760504466	0
52760512710	0
52760518549	1
52760564226	1
52760614212	0
52760701895	0
52760730800	0
52760731623	0
52760976411	1
52761040952	1
52761142182	1
52761351829	0
52761854188	0
52762116187	1
52762120451	1
52762211941	0
52762381797	0
52762406482	1
52762431143	0
52762450535	1
52762643597	0
52762691703	0
52762692653	0
52762705562	1
52762763328	1
52762823580	0
52762852712	1
52762881225	0
52763044263	0
52763094312	0
52763104346	1
52763168453	1
52763273523	1
52763273549	0
52763274194	0
52763311405	0
52763370330	0
52763423074	1
52763431206	0
52763522251	0
52763663605	0
52763703374	0
52763882682	1
52764094174	0
52764160398	0
52764161494	0
52764171494	0
52764180517	0
52764192987	0
52764230219	0
52764309170	1
52764341892	0
52764478748	1
52764663115	0
52764793267	0
52764942311	1
52764950633	1
52764952311	1
52764971547	0
52765034514	0
52765073343	0
52765223663	0
52765310309	1
52765437383	0
52765613897	1
52765682975	0
52765833159	0
52765922248	0
52765974485	0
52766188138	1
52766322722	0
52766482805	0
52766525247	1
52766533144	0
52766538850	0
52766602345	0
52766664283	0
52766690310	0
52766754126	0
52767061961	0
52767181678	0
52767212263	0
52767251363	0
52767254293	1
52767261659	0
52767282794	0
52767513883	0
52767672619	1
52767721077	1
52767750189	0
52767791625	0
52767817965	0
52768023095	1
52768093523	1
52768233835	0
52768601689	1
52768630161	1
52768660464	0
52768714403	1
52768862760	0
52768920511	0
52769270113	1
52769400834	0
52769414293	0
52769541682	0
52769602885	1
52769603874	0
52769610072	0
52769693598	0
52769795918	0
52769973571	0
52770032138	1
52770044261	0
52770432991	0
52770441522	0
52770443854	0
52770562716	1
52770636126	1
52770754050	0
52770777376	1
52770904266	0
52770924263	1
52771242089	0
52771340332	0
52771461659	1
52771592746	0
52771634119	0
52771782869	1
52771970828	0
52772003892	0
52772018685	1
52772105661	0
52772132944	0
52772135037	0
52772135891	0
52772451113	0
52772502476	1
52772512196	0
52772833409	0
52772960461	0
52773142328	0
52773222113	0
52773228930	1
52773254321	0
52773364165	0
52773393374	0
52773402345	0
52773472562	0
52773629553	0
52773672115	0
52773863997	1
52773870092	0
52773870193	0
52773870530	0
52773871582	0
52773901681	0
52773903074	0
52774001803	0
52774012179	0
52774031763	0
52774061882	0
52774072160	0
52774140298	1
52774162976	0
52774183820	0
52774253665	0
52774493961	0
52774518835	1
52774529276	1
52774535054	1
52774672133	0
52774733892	0
52774802308	0
52774821737	0
52774852784	0
52774870470	0
52774951438	0
52774953361	0
52774964405	0
52774964410	0
52774983128	0
52774990827	0
52775001452	1
52775024517	0
52775044376	0
52775126060	1
52775132744	0
52775341055	0
52775430081	0
52775780207	1
52775875796	1
52775950131	1
52775980405	0
52776032402	0
52776091701	0
52776410644	1
52776487452	1
52776751590	0
52776851846	0
52777434453	0
52777451269	1
52777454435	0
52777570295	0
52777647715	1
52777744441	0
52777814013	0
52777950394	0
52777990057	0
52778145399	1
52778491595	1
52778824353	0
52778860369	1
52778871648	0
52778890623	1
52779031249	0
52779031645	0
52779050384	0
52779231616	0
52779380808	0
52779492402	0
52779603377	1
52779640727	0
52779691933	0
52779702836	0
52780014188	0
52780023686	0
52780194097	0
52780363205	1
52780520508	0
52780711641	0
52780713375	0
52780765425	1
52780881446	0
52780942876	0
52780961647	0
52781071575	1
52781140595	0
52781431885	0
52781452073	0
52781453985	0
52781491918	0
52781544053	0
52781623983	0
52781707189	1
52781721653	0
52781730735	0
52781917228	1
52782086130	1
52782111622	0
52782165797	1
52782255235	1
52782290033	0
52782390904	1
52782481066	0
52782643399	1
52782995192	0
52783262685	0
52783286781	1
52783422980	0
52783583961	1
52783611476	0
52783840334	1
52784048542	1
52784112703	1
52784121921	0
52784222462	0
52784231880	0
52784234330	0
52784303621	0
52784321190	0
52784331939	0
52784392679	0
52784540454	0
52784564383	0
52784570436	0
52784601036	0
52784602075	0
52784691979	0
52784721248	0
52784842036	0
52784855177	1
52784907511	1
52784972766	0
52784973007	0
52784980414	0
52784981421	0
52784983033	0
52784983809	0
52785000625	0
52785103045	0
52785120912	1
52785601841	0
52785615287	1
52785670045	0
52785773418	0
52785780735	0
52785793873	0
52785850101	0
52785870378	1
52786001133	0
52786003770	0
52786578377	0
52786640890	0
52786723583	0
52786965342	1
52787034489	1
52787183645	1
52787411412	1
52787500810	1
52787576328	1
52787672198	0
52787834237	0
52787973241	0
52788001927	1
52788012051	1
52788143612	0
52788212639	0
52788212740	0
52788346113	1
52788481590	0
52788522690	0
52788692709	0
52788731236	0
52788832332	0
52788833920	0
52789033099	0
52789100173	0
52789113988	0
52789521674	0
52789577447	1
52789632500	0
52789745462	0
52789783324	0
52789871810	0
52789912718	0
52789912730	0
52789941123	0
52789973242	0
52790014258	0
52790021124	0
52790024448	0
52790064382	0
52790142039	0
52790170798	0
52790191258	0
52790380653	0
52790451946	1
52790524694	0
52790640631	0
52790643938	0
52790820277	1
52790934344	0
52790991664	0
52791172767	0
52791174579	1
52791400537	0
52791593750	0
52791602730	0
52791621183	0
52791631058	1
52791640109	0
52791640935	0
52791643024	0
52791643549	0
52791663560	0
52791762451	0
52791770259	0
52791771299	0
52791773243	0
52791780039	1
52791781986	0
52791782020	0
52791782085	0
52791783070	0
52791784037	0
52791784082	0
52791790283	0
52791793392	0
52791793963	0
52791800143	1
52791801681	0
52791801993	0
52791803226	0
52791810536	0
52791811786	0
52791813204	0
52791883126	0
52791911762	0
52791960106	0
52791960788	0
52791961158	0
52791961228	0
52791961350	0
52791962008	0
52791962231	1
52791962745	0
52791962906	0
52791962969	0
52791963635	0
52791964281	1
52791980286	0
52791981068	0
52791981442	0
52791981590	0
52791983059	0
52791983146	0
52791983766	0
52791984017	0
52791984163	0
52791984250	1
52791984471	0
52791990109	0
52791990271	0
52791990585	0
52791990728	0
52791990933	0
52791991672	0
52791992440	0
52791992690	0
52791993546	0
52791993573	0
52791993654	0
52791993888	0
52792001328	0
52792001505	0
52792001573	0
52792003508	0
52792012827	0
52792013280	1
52792021073	0
52792022559	0
52792022585	0
52792248237	1
52792313817	0
52792389270	1
52792490941	0
52792552470	0
52792592276	0
52792663079	1
52792731087	0
52792803440	0
52793090431	1
52793091753	1
52793171276	1
52793402233	0
52793423306	0
52793530210	0
52793691456	1
52793778798	1
52793962033	0
52794118096	1
52794137311	1
52794202165	0
52794373086	1
52794402053	0
52794492248	0
52794534477	0
52794720892	0
52794925522	1
52794972337	0
52795022230	0
52795233070	0
52795514103	1
52795805694	1
52795851610	0
52796084482	0
52796163046	0
52796184205	0
52796562674	0
52796628702	1
52796924438	1
52796950751	1
52797064288	0
52797277939	1
52797340444	1
52797380137	1
52797621729	0
52797784489	0
52798012727	1
52798282093	1
52798480544	0
52798591083	1
52798601886	0
52798620163	0
52798672589	0
52798743395	1
52798754261	0
52799060962	0
52799094107	1
52799511127	0
52799720992	0
52799843151	0
52800061499	0
52800252931	0
52800260268	0
52800321735	0
52800542703	0
52800690028	0
52800820730	0
52800888102	0
52800980465	0
52801423391	0
52802022628	0
52802041027	1
52802054001	0
52802121148	1
52802134010	0
52802401247	0
52802410476	0
52802511344	1
52802606154	1
52802801198	0
52802941672	0
52803002988	0
52803181791	0
52803231585	1
52803361790	0
52803372210	0
52803372999	0
52803373545	0
52803373566	0
52803374093	0
52803392981	0
52803393723	0
52803402239	0
52803412393	1
52803452665	0
52803453320	0
52803453892	0
52803462785	1
52803463144	1
52803464068	0
52803464160	0
52803470944	0
52803482379	1
52803500959	0
52803513498	0
52803533003	0
52803533086	0
52803533983	0
52803541626	1
52803543915	0
52803551898	1
52803553860	0
52803554381	1
52803733424	0
52803763171	0
52803780382	0
52804404356	0
52804421982	0
52804634020	0
52804882571	0
52804943198	0
52805245667	1
52805281115	0
52805552381	1
52805594010	0
52805730714	1
52805913301	1
52805972938	0
52806063020	0
52806252732	1
52806503987	1
52806573404	0
52806574316	0
52806738966	1
52806811793	0
52806931349	0
52806974503	0
52807003509	0
52807060252	0
52807170024	0
52807332882	1
52807588879	1
52808172420	0
52808320252	0
52808346179	1
52808555763	1
52808560032	1
52808562342	1
52808794179	0
52808837070	0
52809022095	0
52809243843	1
52809300592	0
52809364604	1
52809865331	1
52809924311	1
52810154177	1
52810162061	0
52810303278	0
52810551295	0
52810623342	0
52810718854	1
52810724037	0
52810930299	0
52811082654	0
52811243018	0
52811275663	1
52811392582	1
52811403491	0
52811443778	0
52811612882	1
52811632562	1
52811850859	0
52811877548	1
52812310990	0
52812331269	1
52812351185	0
52812353521	0
52812385091	0
52812664349	0
52812802957	0
52812866526	1
52812870066	0
52812970688	1
52813092442	0
52813352365	1
52813372284	1
52813534246	0
52813566819	1
52813584147	0
52813848525	1
52814364513	0
52814388013	1
52814600756	0
52814764200	0
52814768301	1
52815210317	0
52815468476	1
52815573165	0
52815661004	0
52815752249	0
52815867690	1
52816506259	1
52816747816	0
52817111367	0
52817391265	0
52817432929	1
52817563292	1
52817576684	1
52817582461	1
52817681158	0
52817750317	0
52817970954	0
52817980172	0
52818283687	0
52818293070	0
52818392358	1
52818422019	1
52818553126	0
52818918128	1
52818983541	0
52819062874	0
52819373551	0
52819592596	1
52819641020	0
52819661062	0
52819996025	1
52820120673	0
52820410822	0
52820520277	0
52820551905	0
52820802543	0
52820830427	1
52820830606	1
52820851652	0
52820968075	0
52821104499	0
52821263780	0
52821285110	1
52821546059	0
52821812188	0
52822042462	0
52822234290	1
52822381474	0
52822433082	1
52822682104	0
52822762610	1
52822900197	0
52823450959	1
52823586116	0
52823642363	1
52823887249	1
52823940192	0
52824086164	1
52824193081	0
52824221814	0
52824501109	0
52824580389	0
52824621575	0
52824672463	0
52824711982	0
52825090962	0
52825171278	1
52825273998	0
52825291811	1
52825343482	0
52825387297	1
52825445381	1
52825462956	0
52825490794	1
52825690695	0
52825774066	0
52825983716	0
52826072328	0
52826365695	0
52826381742	0
52826493643	0
52826561513	0
52826623235	0
52826710938	0
52826965308	1
52826976533	1
52827071419	0
52827364188	0
52827372908	1
52827415344	0
52827604514	0
52828012624	0
52828288041	1
52828451944	0
52828544861	1
52828873387	0
52828912449	1
52829601513	1
52829741163	0
52829945426	1
52830018537	1
52830035055	0
52830195972	1
52830410881	0
52830424211	0
52830552042	0
52830662185	1
52830751451	0
52830803227	0
52830931405	1
52831112386	0
52831303348	0
52831333652	1
52831634626	1
52831643188	0
52831722281	0
52832130783	1
52832152256	0
52832299979	1
52832353205	0
52832603625	0
52832613950	0
52832638023	1
52832739059	1
52832871898	0
52832931186	0
52833210810	0
52833233236	0
52833459568	1
52833513558	1
52833533916	0
52833744265	0
52833761996	0
52833941963	0
52834208339	1
52834334180	1
52834368737	1
52834430753	1
52834536319	1
52834632742	0
52834781589	1
52834855999	1
52834873470	0
52834906008	1
52834940945	0
52835231212	1
52835285715	1
52835341867	0
52835470903	1
52835472134	0
52835501817	1
52835664021	0
52835711827	0
52835934160	0
52835952440	1
52835962846	1
52835973924	0
52836022066	0
52836052779	1
52836103667	0
52836120030	0
52836152598	0
52836301351	0
52836361148	0
52836660529	0
52836711886	0
52836743913	0
52836802087	0
52836833316	0
52836843763	1
52836882996	1
52837003638	0
52837009048	1
52837041253	1
52837103959	1
52837314086	1
52837560525	1
52837566497	1
52837750086	0
52837775711	0
52837873309	1
52837940390	0
52837972619	1
52838025856	1
52838182522	0
52838421786	0
52838451126	0
52838592311	0
52838718603	1
52838720780	0
52838753773	0
52839018891	1
52839062152	0
52839154182	0
52839168524	1
52839250906	0
52839300966	0
52839501370	0
52839557273	0
52839702279	1
52839793503	1
52839873956	0
52839928992	1
52840030659	0
52840055967	0
52840182748	1
52840208076	0
52840239688	1
52840290878	0
52840460124	0
52840483540	0
52840701008	0
52840781620	0
52840991689	1
52841352823	0
52841364421	1
52841800903	1
52841884877	1
52841900628	0
52842053386	0
52842123377	1
52842303071	0
52842401822	0
52843106632	1
52843191589	0
52843210873	1
52843560425	0
52843702267	0
52843707962	1
52843802676	1
52844063341	0
52844351914	0
52844376989	1
52844410526	0
52844563571	1
52844680452	0
52844693689	0
52844720115	0
52844752050	0
52844913775	1
52845802930	0
52845832649	0
52846036657	1
52846101506	1
52846144068	1
52846164377	0
52846302820	1
52846603465	0
52846751148	0
52846900198	0
52846915822	1
52846934137	0
52846952016	0
52846966286	0
52846970632	1
52846980787	0
52847142361	0
52847439041	1
52847621955	0
52847632179	0
52847731103	0
52847741627	0
52847753455	0
52847930554	0
52848009415	1
52848204465	1
52848282461	0
52848361150	1
52848371306	0
52848402697	0
52848892156	0
52849063027	0
52849063093	0
52849352010	0
52849452503	1
52849660789	1
52849733141	0
52849771433	0
52849810623	0
52849935330	1
52849941356	0
52850385266	0
52850503283	0
52850527723	1
52850812345	0
52850831521	0
52850920600	0
52850931373	0
52851485249	1
52851738937	1
52851862576	0
52851921300	0
52852082761	0
52852389863	1
52852453155	0
52852530625	1
52852582013	0
52852723430	0
52853122062	0
52853233264	1
52853361317	1
52853443987	0
52853483088	0
52853520505	0
52853698699	1
52853723709	0
52853790310	0
52854362211	0
52854362777	0
52854408200	1
52854700322	0
52854702514	0
52854734277	1
52854807545	1
52854825199	1
52854915380	1
52854974127	0
52855003818	0
52855031901	0
52855080936	0
52855111955	1
52855210798	0
52855220214	0
52855224331	0
52855337399	1
52855361849	0
52855393765	0
52855420786	0
52855542458	0
52855792188	1
52855928152	1
52855974459	0
52856172359	0
52856242636	0
52856302514	0
52856306761	1
52856332981	1
52856612045	0
52856834187	0
52857059119	1
52857080467	0
52857233800	0
52857491634	0
52857528743	1
52858245707	1
52858252108	0
52858253029	0
52858268870	1
52858350915	0
52858691275	1
52858737071	1
52858772859	0
52858800252	1
52858883188	0
52858886903	1
52858961327	0
52859161460	1
52859311948	0
52859378663	1
52859450874	1
52859461448	1
52859612630	0
52859712776	0
52859750460	1
52859765634	1
52860040888	1
52860062433	0
52860070833	1
52860121519	1
52860263892	1
52860324487	0
52860340344	1
52860346940	0
52860361101	1
52860392984	0
52860403623	0
52860414228	1
52860443772	0
52860448061	1
52860533116	0
52860550986	1
52860593417	0
52860623197	0
52860767852	1
52860792838	0
52860833463	1
52860842583	0
52860860307	1
52860942786	0
52861027569	1
52861240201	0
52861380343	0
52861380615	0
52861410351	1
52861491312	0
52861533773	0
52861831729	0
52861952429	0
52862024266	0
52862070962	0
52862156225	1
52862441561	0
52862470041	0
52862554207	0
52862592643	0
52862683956	0
52862718520	1
52862737811	1
52862781147	0
52862936571	1
52863120157	0
52863222795	0
52863263870	0
52863292536	0
52863317022	1
52863371886	1
52863382870	1
52863393844	1
52863400026	1
52863411276	1
52863440741	0
52863441135	0
52863441701	1
52863443588	1
52863530892	0
52863534340	1
52863613808	0
52863761578	0
52863762283	0
52863791113	0
52863839243	1
52863882262	0
52863891361	0
52863893108	0
52863900601	0
52863901393	0
52863902302	0
52863910211	0
52863910960	0
52863920696	0
52863921087	0
52863921753	1
52863921819	0
52863922320	0
52863923371	0
52863932505	0
52863932702	0
52863941078	0
52864014491	0
52864030190	0
52864273287	0
52864450605	0
52864463721	0
52864521364	0
52864650312	0
52864830225	0
52864842986	1
52864891194	0
52864983415	0
52865077553	0
52865124142	0
52865213359	0
52865290821	0
52865695254	1
52865795107	1
52865822647	1
52865952356	1
52865991240	0
52866004025	0
52866320932	1
52866331140	0
52866422557	0
52866630236	0
52866640769	0
52866658606	1
52866679601	1
52866713375	0
52866843415	1
52867160070	0
52867253643	0
52867261763	1
52867320366	0
52867334751	0
52867383125	0
52867394200	1
52867570696	0
52867590265	1
52867820499	0
52867860958	0
52867863574	0
52867990450	1
52868034191	1
52868163348	0
52868420951	0
52868431259	1
52868491129	1
52868682954	0
52868864246	0
52868914290	0
52869011897	1
52869064421	0
52869180762	0
52869373080	0
52869481878	0
52870088070	1
52870131725	0
52870230785	0
52870327426	1
52870431836	0
52870832061	0
52871280650	0
52871342777	0
52871372354	0
52871411428	0
52871516820	1
52871662429	0
52871699943	1
52871703588	1
52871751763	0
52871754296	0
52871800559	0
52871901033	0
52872023865	1
52872292804	0
52872363815	0
52872605591	1
52872608617	1
52872773046	1
52872786295	1
52872932426	1
52873182098	0
52873380351	0
52873461799	0
52873510089	0
52873511061	0
52873681624	0
52873827868	0
52873977989	1
52874061771	0
52874159288	1
52874170343	0
52874233000	0
52874254026	0
52874300108	1
52874389184	1
52874390242	1
52874894146	0
52874951479	0
52875032799	0
52875110547	0
52875233521	0
52875340846	0
52875524763	1
52875613977	1
52875641732	0
52875878521	1
52876032220	0
52876113706	0
52876584131	0
52876642978	0
52876691371	0
52876770017	0
52876790045	0
52876794261	0
52877144473	0
52877157696	1
52877197078	1
52877341331	0
52877423550	0
52877501461	0
52877521759	0
52877531816	0
52877585385	1
52877623823	1
52877705967	1
52877772363	1
52877805506	1
52877863385	0
52878001193	0
52878027022	1
52878060752	1
52878153063	0
52878216002	1
52878600199	0
52878641040	0
52878677300	1
52878965391	1
52879131664	0
52879134443	0
52879168178	1
52879251204	0
52879432735	0
52880292383	1
52880471124	0
52880526241	0
52880532242	0
52880540154	0
52880980097	1
52880980604	0
52881180494	0
52881271040	0
52881592984	1
52881645922	1
52881651325	0
52881750570	0
52881753653	0
52881837275	0
52882032950	0
52882100751	0
52882144473	1
52882479189	1
52883051557	0
52883163535	1
52883250684	0
52883323870	1
52883691363	0
52883763074	0
52883946902	1
52884036761	0
52884183170	0
52884264347	1
52884330533	1
52884370498	1
52884383969	0
52884409383	1
52884460920	0
52884508983	1
52884639145	1
52884750166	0
52884764509	0
52884790072	0
52884820601	0
52885641733	0
52885712796	1
52885831933	1
52885842270	0
52886430060	0
52886721544	1
52886820476	0
52886823323	0
52886890423	0
52887141469	0
52887222315	0
52887285074	1
52887401887	1
52887503096	0
52887520909	0
52887672091	0
52887882233	0
52887884216	0
52887903412	1
52888150756	0
52888183697	1
52888310739	0
52888344118	1
52888344316	1
52888382587	0
52888430025	0
52888433817	0
52888532963	0
52888646825	1
52888703655	1
52889140518	0
52889187240	1
52889260227	0
52889262314	0
52889397898	1
52889522485	1
52889702366	0
52889848337	1
52889930380	1
52890024216	0
52890202798	0
52890203177	1
52890239847	1
52890251948	0
52890319354	1
52890325273	1
52890463141	1
52890550790	0
52890592875	0
52890686040	1
52890830680	1
52890910242	0
52891001016	0
52891032037	0
52891051465	0
52891086695	1
52891253263	1
52891410921	0
52891472540	1
52891548015	1
52891795392	1
52891851758	0
52892027971	1
52892030053	0
52892120051	1
52892147836	1
52892311677	0
52892313429	0
52892363540	1
52892654415	0
52892699122	1
52892922031	0
52892962985	1
52892993964	0
52893122923	1
52893150809	0
52893344031	0
52893699862	0
52893723767	0
52893993822	0
52894291369	0
52894494012	0
52894504266	1
52894852496	1
52894954347	0
52895102231	0
52895326039	1
52895814037	0
52895974060	1
52896050694	0
52896112541	0
52896124005	1
52896154431	0
52896232893	0
52896271971	1
52896300660	1
52896494284	1
52896629990	1
52896650021	1
52896795985	1
52896933781	0
52897049472	1
52897184331	0
52897340815	1
52897577553	1
52897583642	1
52897611370	0
52897622600	0
52897797287	1
52897826018	1
52897829468	1
52897900703	0
52897933870	1
52898131859	0
52898154339	0
52898281458	0
52898551683	0
52898600389	0
52898722130	0
52899005442	1
52899070159	1
52899249921	1
52899592591	0
52899620740	1
52899627288	1
52899650822	0
52899944384	1
52900382533	0
52900417620	1
52900543660	1
52900732432	1
52900794167	0
52900853011	0
52900881728	0
52901098411	1
52901213753	0
52901235799	1
52901263861	0
52901673463	0
52901799306	0
52901813376	1
52902010496	0
52902014061	0
52902052311	0
52902150308	1
52902215206	1
52902272888	0
52902274595	1
52902432447	0
52902574409	0
52902700021	0
52902731088	1
52902789218	1
52902813835	0
52902922420	1
52903165768	1
52903252635	0
52903263942	0
52903293393	0
52903370959	0
52903371472	1
52904147948	0
52904195173	1
52904343640	0
52904436338	1
52904510911	0
52904523017	0
52904660833	0
52904815992	1
52904920629	0
52905112397	0
52905224012	1
52905364500	0
52905541996	0
52905573589	1
52905641911	0
52905770419	0
52905862888	1
52906030223	0
52906403952	0
52906544273	0
52906593892	0
52906670276	0
52906711433	0
52906711790	0
52906713956	0
52906740174	1
52906740974	0
52906780017	0
52906813391	0
52906822152	0
52906864384	1
52906921509	0
52906948033	1
52907023727	0
52907083784	1
52907110737	1
52907284152	0
52907284272	1
52907304239	1
52907790563	0
52908132726	0
52908250447	1
52908611829	0
52908653128	0
52908672525	0
52908683759	0
52908701016	0
52908733629	0
52908853528	0
52909037485	1
52909050675	0
52909142706	0
52909161000	0
52909189097	1
52909212030	0
52909252872	0
52909492510	1
52909750075	0
52909751373	0
52909752473	1
52909911499	0
52909931877	0
52910074009	0
52910133922	1
52910211757	0
52910474512	0
52910501274	0
52910610548	0
52910640816	0
52910720138	0
52910772851	0
52910850607	0
52910944200	0
52910954242	0
52910961333	0
52911000589	0
52911241898	0
52911401273	0
52911444113	0
52911513480	1
52911522061	0
52911793061	0
52911813900	0
52911822592	0
52912121150	0
52912222288	0
52912283711	0
52912296288	0
52912366865	1
52912414670	1
52912584133	1
52912658754	0
52912683937	0
52912901299	0
52912972330	0
52912991878	0
52913032215	1
52913034382	0
52913083563	0
52913120459	0
52913123559	0
52913131735	0
52913172012	0
52913181305	0
52913183809	0
52913232531	0
52913582513	0
52913624175	0
52913693197	0
52913761248	0
52913773063	1
52913911966	0
52913950691	0
52914008511	1
52914202539	0
52914241424	0
52914284155	0
52914349392	1
52914403939	0
52914442573	0
52914450236	0
52914473427	0
52914493128	0
52914501793	0
52914513871	1
52914561121	1
52914587384	1
52914632372	0
52914890174	0
52914900084	0
52914974009	0
52915100989	0
52915201590	1
52915240145	1
52915263711	1
52915286881	0
52915303838	0
52915323382	0
52915363335	0
52915371268	0
52915414208	1
52915424446	0
52915432682	0
52915441157	0
52915442719	0
52915453561	0
52915454087	0
52915454255	0
52915461208	1
52915462526	0
52915473553	0
52915530170	0
52915581654	1
52915652749	0
52915947388	1
52916060617	0
52916071884	1
52916112302	0
52916136154	1
52916137088	1
52916271376	0
52916272357	0
52916308156	1
52916470386	1
52916590570	0
52916652111	1
52916682652	1
52916763729	0
52916790347	1
52916821530	0
52916886839	1
52917040640	0
52917203231	0
52917234022	0
52917368212	1
52917523521	0
52917594221	0
52917830460	0
52917990779	0
52918000218	0
52918101177	1
52918150517	0
52918431354	0
52918462609	0
52918502150	1
52918582117	0
52918723765	0
52918905667	0
52918963510	0
52919309450	1
52919342127	1
52919611342	0
52919621709	1
52919723015	1
52919757519	1
52919862178	0
52920153381	1
52920169923	1
52920202460	0
52920213009	0
52920330611	0
52920600873	0
52920724253	0
52920733274	0
52920734390	0
52920776068	1
52920792141	0
52920853429	0
52920912675	0
52920970409	0
52920973573	0
52921026981	1
52921172145	1
52921269975	1
52921322444	0
52921383782	0
52921453928	1
52921544399	0
52921878036	1
52922042178	1
52922154139	0
52922173983	0
52922325959	1
52922531429	0
52922542476	0
52922781021	0
52923310838	0
52923352740	0
52923383996	0
52923513354	0
52923540451	0
52923601732	0
52923622197	0
52923750792	1
52923813286	1
52923813291	1
52924071255	0
52924160207	0
52924168469	1
52924260034	1
52924357943	1
52924574354	0
52924650743	0
52924714383	1
52924903274	1
52925140170	0
52925224031	0
52925252087	0
52925402212	0
52925633585	0
52925683517	1
52925929092	1
52926597206	1
52926928316	1
52927239322	1
52927360707	0
52927403301	0
52927419732	1
52927531061	0
52927581458	0
52927597781	1
52927635862	0
52927730161	0
52927741257	0
52927944246	1
52927992503	0
52928000164	1
52928071575	0
52928082836	1
52928101823	0
52928229147	0
52928321757	1
52928508453	1
52928532136	0
52928549463	1
52928572796	0
52928622238	0
52928651267	0
52928830666	0
52928860204	1
52929201494	1
52929292793	0
52929392841	0
52929407389	1
52929440346	0
52929463332	0
52929594425	0
52929612672	0
52929672100	0
52929691813	0
52929740439	0
52929786917	0
52929937111	1
52930023204	0
52930110574	0
52930230160	1
52930414246	0
52930533148	1
52930560282	0
52930725925	1
52930930497	0
52930994194	1
52931050616	0
52931338714	1
52931422121	0
52931493449	0
52931501092	0
52931501787	0
52931511785	1
52931612754	0
52931613878	0
52931653089	0
52931680031	0
52931680085	0
52931681857	0
52931682467	0
52931682710	0
52931683280	1
52931693393	0
52931704479	0
52931750921	0
52931754108	0
52931790348	0
52931802648	0
52931820764	0
52931863296	1
52931920303	0
52931941368	0
52932011741	0
52932163564	0
52932210494	0
52932282175	0
52932342122	0
52932441895	1
52932528844	1
52932824621	0
52932843973	0
52932906331	1
52933121726	0
52933162568	0
52933176791	1
52933232025	0
52933251913	1
52933260267	0
52933323153	0
52933450446	0
52933489823	1
52933551059	0
52933775369	1
52933800165	0
52933981412	0
52934107693	1
52934390291	0
52934583638	0
52934761650	0
52934804308	0
52934857360	1
52935034500	0
52935162481	0
52935176843	0
52935237893	1
52935261807	1
52935268811	1
52935410159	1
52935461145	0
52935607979	1
52936003267	1
52936141110	0
52936224361	0
52936289398	1
52936631506	1
52936653577	0
52936862868	0
52936871773	0
52936984073	0
52937110356	0
52937142653	0
52937152570	0
52937291045	0
52937523249	0
52938141927	0
52938241212	0
52938301867	0
52938400422	0
52938422810	1
52938423255	0
52938541993	0
52938620073	0
52938967293	1
52939104203	0
52939230245	0
52939293059	0
52939316057	1
52939333636	0
52939623871	0
52939789024	1
52939913192	0
52940525411	1
52940556098	1
52940703988	0
52940711348	1
52940793696	0
52940900488	1
52940929528	1
52940992274	0
52941011428	0
52941011491	1
52941087258	1
52941314036	0
52941361032	0
52941959707	1
52942050587	0
52942091373	0
52942112655	0
52942310664	0
52942394218	0
52942469437	1
52942702753	0
52942842132	0
52942922239	0
52943064125	0
52943240867	0
52943371423	0
52943452229	0
52943621368	0
52943631991	0
52943711889	0
52943723046	1
52943731115	0
52943742895	0
52943814151	0
52943864239	0
52944002417	1
52944023332	0
52944199149	1
52944203282	0
52944390857	0
52944414300	0
52944440607	0
52944694250	0
52945040019	0
52945113628	0
52945533428	0
52945683385	0
52945840269	0
52946054286	0
52946263855	0
52946362548	0
52946422535	0
52946449651	0
52946520185	0
52946564416	0
52946641917	0
52946670740	0
52946674457	1
52946701735	0
52946713897	0
52946764070	0
52946794157	0
52946879296	0
52946896424	1
52946912078	0
52946933999	0
52947064138	0
52947312479	0
52947670125	0
52947745647	1
52947934789	1
52948182852	1
52948222518	0
52948235100	1
52948613325	0
52948671835	1
52948678020	1
52948801604	0
52948812692	0
52948840254	0
52948861941	0
52948903154	0
52948910027	1
52948920050	0
52948930615	0
52949062625	0
52949097714	1
52949205821	1
52949215245	1
52949221528	0
52949391369	1
52949391438	0
52949413846	0
52949824297	0
52949938506	1
52949962739	1
52950000687	0
52950181391	0
52950382382	1
52950393899	0
52950473723	1
52950511424	1
52950514243	1
52950540246	0
52950551137	0
52950597432	1
52950888797	1
52950952040	1
52951071241	0
52951257822	0
52951391371	1
52951432590	0
52951692837	0
52951864099	0
52951900914	1
52951942046	0
52951977325	1
52951980381	0
52952200266	0
52952373514	0
52952504326	0
52952625712	1
52953070592	0
52953212335	0
52953260382	0
52953322554	0
52953413834	0
52953453776	0
52953632926	0
52953689322	1
52953720688	1
52953743910	0
52954021265	0
52954120949	1
52954162635	0
52954173276	0
52954391388	0
52954541168	0
52954693127	1
52954871112	0
52954871219	0
52954920616	0
52954930144	1
52955005345	1
52955123823	0
52955133225	0
52955253623	0
52955262363	1
52955270517	0
52955371301	0
52956423240	0
52956889366	1
52956911785	0
52956942738	1
52957373695	0
52957380116	0
52957471616	1
52957480038	0
52957793491	0
52957862480	0
52958024269	0
52958164230	1
52958200094	0
52958210779	0
52958354144	0
52958363243	1
52958426199	1
52958550401	1
52958556805	1
52958579067	1
52958617716	1
52958621560	0
52958632185	0
52958642101	0
52959013284	0
52959054411	0
52959083871	0
52959143245	0
52959290408	0
52959417515	1
52959782852	1
52959865425	1
52959936917	1
52960030406	0
52960092817	0
52960120763	0
52960129476	1
52960145372	1
52960273717	0
52960324234	0
52960474251	0
52960541751	0
52960632884	0
52960670286	0
52960793798	0
52960841452	0
52960891385	0
52960952103	0
52961043872	0
52961102628	0
52961151418	0
52961195449	1
52961506538	1
52961582050	0
52961590168	0
52961620926	0
52961758461	0
52961890873	0
52962024274	0
52962084509	0
52962209346	1
52962260574	0
52962299745	1
52962582354	1
52962691528	1
52962752530	1
52962771630	0
52962844421	1
52963053490	1
52963102018	1
52963133974	0
52963183124	0
52963231950	1
52963423266	0
52963600714	0
52963614133	1
52963703818	0
52963883961	0
52964014108	0
52964097007	1
52964163752	0
52964200847	0
52964203550	0
52964414251	0
52964510725	0
52964532088	0
52964632546	1
52964773912	0
52964860805	0
52965274296	1
52965353844	0
52965360555	0
52965397016	1
52965542958	0
52965943401	0
52966233701	0
52966346185	1
52966372674	1
52966398417	1
52966413071	1
52966512980	0
52966533293	0
52966575895	1
52966594319	0
52966672456	0
52966744242	0
52966816157	1
52966879575	1
52966943990	0
52966984151	0
52967201306	0
52967774271	0
52967790606	0
52967893706	0
52967931363	1
52968142861	0
52968297596	1
52968386146	1
52968404325	0
52968421925	0
52968441042	0
52968443640	0
52968660095	0
52968660646	0
52968661875	0
52968661989	1
52968664033	0
52968670779	0
52968672644	0
52968700544	0
52968820310	0
52968820887	0
52968832011	1
52968843177	0
52968850794	0
52968852064	0
52968853390	0
52968861898	0
52968871663	0
52968884110	0
52968961867	0
52969035406	1
52969050284	0
52969090062	1
52969151083	0
52969340652	0
52969362413	0
52969536894	1
52969813648	1
52970010673	0
52970011798	0
52970055118	1
52970223562	0
52970396299	1
52970461733	0
52970543293	0
52970600922	0
52970712610	0
52970814070	1
52971104611	1
52971236656	0
52971387006	1
52971462695	0
52971463632	0
52971513690	0
52971514453	0
52971596171	1
52971602042	0
52971630405	0
52971863318	0
52972114258	0
52972261467	0
52972300613	0
52972437660	1
52972439280	0
52972614016	0
52972618710	1
52972731821	1
52972863311	1
52972883173	1
52973106108	1
52973110330	0
52973112208	0
52973117526	1
52973124281	1
52973153923	0
52973162237	0
52973380359	0
52973401307	1
52973623553	0
52973834209	0
52973961945	0
52973981737	0
52974073268	0
52974353482	0
52974380168	0
52974464481	0
52974472325	1
52974511514	0
52974512096	0
52974512214	1
52974584364	1
52974584752	1
52974805032	1
52974930086	0
52974940160	0
52974940805	0
52974963058	1
52975125753	0
52975442089	0
52975523340	1
52975692184	0
52975695791	0
52975840297	0
52975950196	0
52976049946	0
52976103027	0
52976251791	1
52976261098	0
52976289166	1
52976290083	0
52976333100	1
52976441101	1
52976499485	0
52976631361	0
52976703954	0
52977041562	0
52977042573	1
52977222439	0
52977333067	0
52977382365	0
52977600016	0
52977601333	0
52977641314	0
52977641318	0
52977660835	1
52977663678	0
52977675740	1
52977770345	0
52977784167	0
52977863963	0
52977873076	0
52977900587	0
52977940920	0
52977992728	0
52978213507	0
52978272818	0
52978300708	0
52978434244	0
52978540035	0
52978662310	1
52978668712	1
52978835170	1
52978914206	0
52979042650	0
52979220732	1
52979267104	0
52979461639	1
52979513579	0
52979519051	1
52979522262	0
52979543092	0
52979602978	0
52979660655	0
52979702562	0
52979751420	0
52979862632	0
52980181896	0
52980211643	0
52980331832	0
52980382309	0
52980411687	0
52980603271	0
52980611959	0
52980620377	0
52980752596	0
52980770022	0
52980803476	1
52980899991	1
52980945107	1
52981147302	1
52981242973	1
52981291491	0
52981341085	0
52981466262	1
52981611992	0
52981630318	0
52981660325	0
52981777126	1
52981811890	0
52982021995	0
52982395944	0
52982406561	1
52982512515	0
52982553947	0
52982564328	0
52982571774	0
52982581697	0
52982632557	0
52982633844	1
52982684431	0
52982865551	1
52982870627	0
52983343091	0
52983364304	0
52983381495	0
52983538174	1
52983771427	1
52984062448	0
52984166806	1
52984431831	0
52984571272	0
52984638603	1
52984653831	0
52984700958	0
52984848804	1
52985031010	0
52985142621	0
52985160476	0
52985164304	0
52985412169	0
52985413763	1
52985474067	0
52985560044	1
52985623866	0
52985633065	0
52985732933	0
52985811821	0
52985820869	1
52986290182	0
52986301007	0
52986326789	1
52986402467	0
52986402726	0
52986443517	1
52986703294	0
52986821267	0
52986890955	0
52987065809	1
52987132810	0
52987270090	0
52987403854	0
52987496292	1
52987672651	0
52987743555	0
52987842025	0
52987868553	1
52988021117	1
52988054143	0
52988221640	1
52988292925	0
52988326247	1
52988654104	0
52988740607	0
52988803954	1
52988816755	1
52988911366	0
52988920626	0
52989164279	1
52989262120	0
52989282613	1
52989364555	1
52989480381	1
52989783939	0
52989862029	0
52989862574	0
52989904422	0
52990116453	1
52990182384	0
52990206363	1
52990223098	0
52990530355	0
52990597550	1
52990601503	0
52990640164	0
52990761425	1
52990892667	0
52991062625	1
52991253648	1
52991310951	0
52991504420	1
52991812593	0
52992034165	0
52992082903	0
52992350947	1
52992392224	0
52992463627	1
52992543212	0
52992603426	1
52992641162	0
52992962052	1
52993043202	0
52993163991	0
52993406265	1
52993442401	0
52993612259	0
52993624286	0
52993714375	0
52993772860	1
52993872055	0
52994003505	0
52994013888	0
52994108144	1
52994111037	1
52994297254	1
52994350702	0
52994388841	0
52994411029	1
52994535921	1
52994600496	0
52994642864	0
52994723971	1
52994802692	0
52994978175	1
52995042339	0
52995123711	1
52995150580	0
52995171466	0
52995221645	0
52995272236	0
52995330307	1
52995361304	0
52995762427	0
52996021938	0
52996073064	0
52996190590	0
52996364033	0
52996446914	1
52996544199	0
52996604173	1
52996652821	0
52996872474	0
52996892725	0
52997013370	0
52997041999	1
52997331451	1
52997470460	1
52997480905	1
52997590018	0
52997651335	0
52997685510	1
52997692303	1
52997783765	0
52997811835	1
52997940947	0
52998032689	0
52998163932	1
52998262080	0
52998471286	0
52998760268	0
52998832393	1
52999111424	0
52999310141	0
52999346058	0
52999465001	0
52999476612	1
52999493971	0
52999920872	0
53000030084	1
53000112948	1
53000184490	1
53000251156	0
53000673561	0
53000810877	0
53000823333	0
53000837974	0
53000963651	0
53001770169	1
53002383652	1
53002398494	1
53002532091	0
53002540442	0
53002863338	0
53002961746	0
53002991704	0
53003063108	1
53003091921	0
53003092548	0
53003256229	1
53003414107	1
53003553889	1
53003646719	1
53003711542	0
53003842580	0
53004128564	1
53004133315	0
53004320041	0
53004364492	0
53004390831	0
53004412109	0
53004551668	0
53004600093	0
53004630074	0
53005462227	0
53005532512	0
53005643136	0
53005683050	1
53005702121	1
53005744096	1
53005861647	0
53006143843	0
53006172772	1
53006184054	1
53006212043	1
53006236180	1
53006265714	0
53006390433	0
53006422275	0
53006521004	0
53006893006	0
53007139280	1
53007362558	0
53007433795	0
53007555556	1
53007562424	1
53007630158	0
53007864300	1
53008063243	0
53008091676	0
53008139338	0
53008600862	0
53008953862	1
53008980110	0
53009328082	1
53009421574	0
53009732587	0
53009910211	0
53010126092	0
53010164055	1
53010250937	1
53010270578	0
53010504292	0
53010532060	0
53010571610	1
53010643257	0
53010738754	1
53010753770	0
53010848403	1
53011551464	0
53011581503	0
53011881784	0
53011921931	1
53012023128	0
53012161211	0
53012340239	1
53012377042	1
53012401832	0
53012552395	0
53012592199	1
53012624210	0
53012631945	0
53012673820	0
53012754127	0
53012841092	1
53012879231	1
53012961681	0
53013063333	0
53013280437	0
53013420666	0
53013435266	1
53013550362	0
53013685021	0
53013703450	0
53013713155	0
53013739295	0
53013801741	0
53013833766	0
53013900297	0
53014205465	0
53014233367	0
53014353306	0
53014463210	0
53014520294	0
53014953739	0
53014990346	0
53014995028	1
53015221075	0
53015280725	1
53015382740	1
53015531479	0
53015610422	0
53015712475	0
53015730271	0
53015743753	0
53015963046	0
53016119247	1
53016151685	0
53016213900	1
53016290244	0
53016534198	0
53016633121	0
53016700478	1
53016871668	0
53016914177	0
53017142340	0
53017410565	0
53017618196	1
53017655676	1
53017831194	0
53017950586	0
53018012659	0
53018100466	0
53018231172	0
53018283041	0
53018310524	0
53018351385	0
53018423093	0
53018524427	0
53018570131	0
53018851191	0
53018932226	1
53019120535	0
53019150508	0
53019273526	0
53019369833	1
53019530629	0
53019641187	0
53019664408	0
53019681649	0
53019746096	1
53019784149	0
53019804332	0
53020002201	1
53020020403	0
53020563183	0
53020755071	1
53020781023	0
53020791883	0
53020860465	1
53020882191	0
53021000333	1
53021140671	0
53021379448	1
53021463455	1
53021496134	1
53021642886	0
53021690123	0
53021730225	0
53021760050	0
53021914158	0
53022193220	0
53022446559	1
53022529171	1
53022580817	0
53022604118	0
53022774293	1
53022780438	0
53022820936	0
53022923806	0
53023021625	0
53023113618	0
53023237012	1
53023313715	0
53023328162	1
53023353517	0
53023643845	0
53023873328	0
53024104094	0
53024109781	1
53024206999	1
53024420485	0
53024851176	0
53024868824	1
53025269963	1
53025350221	1
53025378276	1
53025531834	0
53025690696	0
53025805036	1
53025815442	1
53026000209	0
53026392092	1
53026541296	0
53026691045	0
53026953598	0
53027061858	0
53027092426	0
53027323669	0
53027327922	1
53027332992	1
53027387548	1
53027556500	1
53027794386	0
53028082065	0
53028192629	0
53028193732	0
53028253344	0
53028373202	1
53028550408	0
53028670969	0
53028921045	0
53028952306	0
53029751412	0
53029780072	1
53029786653	1
53029938560	1
53029973580	1
53030031138	0
53030373415	0
53030579965	0
53030583075	0
53030683985	0
53030773551	0
53030890158	1
53031163861	0
53031362034	0
53031512715	0
53031584111	0
53031600824	1
53031650325	0
53031656136	1
53032049127	0
53032204391	1
53032302780	1
53032410165	0
53032761927	0
53032771666	0
53032780423	0
53032812568	0
53032900993	0
53033233795	0
53033383666	0
53033452129	0
53033458200	0
53033469729	1
53033591201	0
53033595158	0
53033844142	0
53033894440	0
53033922826	0
53034082863	1
53034493968	1
53034533815	1
53034535172	1
53034951378	0
53035108999	1
53035193464	0
53035292605	0
53035303642	1
53035403863	0
53035483537	0
53035633194	0
53035656565	1
53035661444	0
53035693950	0
53035733808	0
53035963856	1
53035968598	1
53035984637	1
53036030854	1
53036032762	0
53036090894	1
53036113650	1
53036384213	0
53036482662	0
53036520750	0
53036660935	0
53036990165	0
53037127403	1
53037141909	1
53037365175	1
53037541146	0
53037632995	1
53037633527	1
53038051150	0
53038070498	0
53038084087	0
53038110050	1
53038222373	0
53038702238	0
53038724097	0
53038742217	0
53038817302	1
53038913206	0
53039111119	1
53039371576	0
53039503927	0
53039642618	0
53039654306	0
53039708583	1
53039780380	0
53039821789	0
53039883370	0
53039900309	0
53039933601	0
53039943903	0
53040000543	0
53040030211	0
53040043690	0
53040045946	1
53040072064	0
53040091560	0
53040250928	0
53040294434	0
53040322830	0
53040358986	1
53040407132	0
53040505798	1
53040518624	1
53040533957	0
53040728096	1
53040815310	1
53040822717	0
53040993597	0
53041288903	1
53041374498	0
53041484000	0
53041843398	0
53041849836	1
53042040833	1
53042264348	0
53042323305	0
53042405067	0
53042553940	0
53042634496	1
53042702579	1
53042791098	0
53042811060	1
53042826300	1
53042909372	1
53042970365	0
53043032062	0
53043112487	0
53043223582	1
53043260922	0
53043280881	0
53043303973	1
53043494677	1
53043551795	0
53043694146	0
53043793596	0
53043810359	1
53044016740	1
53044086008	1
53044154106	1
53044163848	1
53044307705	1
53044460615	1
53044622668	0
53044710074	0
53044791008	1
53044803026	1
53045042633	0
53045073799	0
53045133646	0
53045189761	1
53045300218	0
53045345766	1
53045351441	0
53045531087	0
53045601942	0
53045626106	1
53045753687	0
53045827903	1
53046143158	0
53046583593	0
53046663645	0
53046702126	0
53046722233	0
53046731665	1
53046824405	1
53046884290	1
53046967900	1
53047073049	0
53047164456	0
53047187337	1
53047233263	0
53047282829	0
53047410960	0
53047459943	1
53047702873	1
53047774248	1
53047860443	0
53048010957	0
53048114218	0
53048223747	0
53048347825	1
53048440305	1
53048474627	0
53048512141	0
53048571366	0
53048678691	0
53048759752	1
53048782294	1
53048853599	0
53048943434	0
53048960731	1
53049044460	0
53049179090	1
53049252169	1
53049312780	0
53049313397	0
53049352843	0
53049440205	1
53049662422	0
53049702365	0
53049872994	0
53050102814	0
53050135702	1
53050162182	0
53050202952	0
53050303278	0
53050326925	1
53050392414	0
53050650412	0
53050697447	1
53050883535	1
53050930188	0
53050944193	1
53051241470	0
53051274504	1
53051320341	0
53051543393	1
53051551208	0
53051678700	0
53051683567	0
53051845898	1
53052320493	0
53052335312	1
53052380401	0
53052464243	0
53052677452	1
53052711764	0
53052775210	1
53052872527	0
53052874022	0
53053002315	1
53053107469	0
53053233199	0
53053380080	0
53053454023	0
53053550758	0
53053563916	1
53053669190	1
53053746856	1
53053753653	0
53053791897	0
53053943589	0
53053983912	0
53054094262	0
53054132293	1
53054357313	1
53054375553	1
53054583311	0
53054663321	0
53054672955	0
53054692920	0
53054846739	0
53054920495	0
53054979439	1
53055171219	1
53055272776	0
53055283944	0
53055532678	0
53055552809	0
53055620456	0
53055635060	1
53055733921	1
53056342848	0
53056472557	0
53056501544	0
53056543072	0
53056791286	1
53056834261	0
53057122153	0
53057303938	0
53057333208	1
53057383868	1
53057397883	1
53057493873	1
53057654494	0
53057791206	0
53057934253	1
53057983275	0
53058083476	1
53058262189	0
53058494193	0
53058536254	1
53058580731	0
53058591836	0
53058820790	0
53059083623	1
53059171429	0
53059194830	0
53059211716	0
53059342273	0
53059371496	0
53059686440	1
53059854318	0
53059880663	0
53059881729	1
53059902841	1
53059903254	0
53059931311	0
53059980745	0
53060202761	0
53060211056	1
53060263998	1
53060292596	0
53060364425	0
53060575396	1
53060616570	1
53060642359	0
53060911816	0
53061002495	0
53061093814	0
53061144325	0
53061477671	1
53061522884	0
53061572102	0
53061573899	0
53061595795	1
53061633465	0
53061721947	1
53061725818	1
53061851005	1
53062101912	1
53062212131	0
53062477335	1
53062543001	0
53062652469	0
53062673567	0
53062760789	0
53062910069	0
53063033415	0
53063091698	0
53063170511	1
53063183252	0
53063241147	0
53063500434	0
53063503748	1
53063743295	0
53063751380	1
53063781579	0
53063796762	1
53063943670	0
53064062982	0
53064233053	1
53064371986	1
53064443438	0
53064494217	0
53064519002	1
53064613144	0
53064672303	0
53064733574	1
53064782384	0
53064812616	0
53064860774	0
53064921365	0
53065014952	1
53065101243	0
53065180322	0
53065331566	1
53065430495	0
53065450999	0
53065521105	0
53065742127	1
53065822606	0
53066001211	0
53066512185	0
53066544050	0
53066683951	0
53066710099	0
53066800423	1
53066861831	0
53067187776	1
53067213903	0
53067551283	0
53067662240	1
53067690945	0
53068014490	1
53068237019	1
53068251171	0
53068577661	1
53068586929	1
53068950321	0
53068988771	1
53069100167	1
53069255640	1
53069303461	1
53069352255	0
53069470411	1
53069580599	0
53069610867	0
53069693646	0
53070103044	0
53070251982	0
53070350516	1
53070493855	0
53071161820	0
53071183286	1
53071237392	1
53071395008	1
53071570443	1
53071623716	0
53071711483	1
53071972906	1
53072093711	0
53072150312	0
53072222271	1
53072352794	1
53072422127	1
53072463552	0
53072503048	0
53072821935	0
53072834059	1
53072842015	0
53072908732	1
53073113627	0
53073150848	0
53073170433	1
53073212547	0
53073545124	1
53073751915	0
53073888796	1
53074031064	0
53074099132	0
53074130951	1
53074194363	1
53074202955	0
53074231150	0
53074347394	1
53074394945	0
53074568952	1
53074615954	1
53074801632	0
53074890790	0
53074982831	0
53075033705	0
53075260521	0
53075273185	1
53075322281	0
53075333853	0
53075382352	0
53075425413	1
53075548335	0
53075681528	0
53075782151	0
53075929893	1
53076022735	1
53076170371	0
53076375237	1
53076448326	1
53076637593	1
53076853609	0
53076967070	1
53077082260	0
53077092689	0
53077124318	1
53077600178	1
53077623795	0
53077690883	0
53078034193	0
53078243060	0
53078487603	0
53078640996	0
53078871032	0
53079162006	0
53079235058	1
53079260933	0
53079361388	1
53079392517	0
53079402789	0
53079491829	0
53079491887	0
53079492843	1
53079531874	0
53079534121	0
53079580169	0
53079712770	0
53079749319	0
53079791826	1
53080038594	1
53080104080	0
53080122725	0
53080391533	1
53080410264	0
53080478994	1
53080541458	0
53080655768	1
53080750897	0
53080767884	0
53080992004	0
53081040624	0
53081122174	1
53081122180	1
53081132605	0
53081283009	0
53081436513	0
53082137057	1
53082140408	1
53082180067	1
53082294476	0
53082303461	0
53082354054	0
53082465547	1
53083013859	0
53083060491	0
53083250875	0
53083292397	0
53083313629	0
53083443280	0
53083543067	1
53083570139	0
53083602787	1
53083746741	1
53083910047	0
53083911311	0
53083953337	0
53083966261	1
53083979894	1
53084092502	0
53084231209	0
53084352670	0
53084739456	0
53084871031	0
53084892115	0
53084901173	0
53084901403	1
53084903078	0
53084913404	0
53084931047	0
53084937439	1
53085001501	1
53085011927	0
53085070290	0
53085080722	0
53085161587	0
53085163072	0
53085184513	1
53085210100	1
53085213239	0
53085238302	1
53085241018	1
53085246151	1
53085253018	0
53085412288	0
53085491250	0
53085493896	1
53085642950	0
53085848115	1
53085911811	0
53085923000	1
53086052219	0
53086114415	0
53086200754	0
53086211306	0
53086287997	1
53086392324	0
53086393935	0
53086417092	1
53086673809	0
53087169608	0
53087432656	0
53087620338	0
53087640333	0
53088243983	0
53088271587	1
53088405515	0
53088511774	1
53088730413	0
53088813227	0
53088870425	0
53088976094	1
53088980405	0
53089034150	0
53089143178	0
53089191698	0
53089240509	1
53089444442	0
53089475578	1
53089500484	0
53089508542	1
53089660948	0
53089701288	0
53089810838	0
53089936455	1
53090130928	0
53090140047	0
53090160721	1
53090171206	0
53090172176	1
53090173803	1
53090173876	1
53090180073	0
53090261624	1
53090383707	0
53090448556	1
53090590571	0
53090625653	1
53090982483	1
53091031675	0
53091241037	0
53091263628	1
53091313316	0
53091530587	0
53091740572	0
53091778358	1
53091998130	1
53092038243	1
53092164505	0
53092272771	0
53092302045	0
53092581534	0
53092691584	0
53092843413	0
53092973523	0
53093034330	0
53093110362	1
53093112251	0
53093131129	0
53093253448	0
53093492001	0
53093574466	0
53093600254	1
53093603469	0
53093720699	0
53093791765	0
53093870479	0
53094200551	0
53094202486	0
53094231613	0
53094251705	0
53094253694	0
53094334179	0
53094361139	1
53094361463	0
53094362361	0
53094373536	0
53094390282	0
53094401251	0
53094430108	0
53094443568	0
53094590770	0
53094613020	0
53094722481	0
53094874151	1
53094901620	0
53094953672	1
53094963337	0
53094996319	0
53095072806	0
53095100555	0
53095103809	0
53095204010	0
53095243397	0
53095292419	1
53095303072	0
53095314275	0
53095380644	0
53095384241	0
53095391681	0
53095402936	1
53095423880	0
53095440914	0
53095441274	0
53095470582	0
53095641235	0
53095663550	0
53095769122	1
53096172496	0
53096301775	0
53096322218	0
53096420839	0
53096502621	0
53096511845	1
53096557313	1
53096563059	1
53096586004	1
53096734071	1
53096891963	0
53097014279	0
53097133860	0
53097248256	1
53097315670	1
53097324356	1
53097442618	1
53097564464	0
53097771334	0
53097812904	0
53097861289	0
53097881839	0
53097961967	0
53098063810	0
53098226885	1
53098323289	0
53098342151	0
53098404375	1
53098412224	0
53098872139	0
53099067205	1
53099163510	0
53099261812	1
53099390041	0
53099490664	0
53099520190	0
53099692327	0
53099871939	0
53100004489	1
53100119648	1
53100150663	0
53100180067	0
53100233906	0
53100471512	0
53100603056	0
53100900176	0
53100901674	1
53101032607	0
53101109137	1
53101154095	1
53101313253	0
53101324830	0
53101450358	0
53101564200	1
53101670416	0
53101734100	0
53101749207	1
53101912011	0
53101952738	1
53101981760	0
53102021855	1
53102112866	0
53102180038	0
53102270896	0
53102406735	0
53102520781	0
53102690345	0
53102852870	0
53102951381	0
53102981076	0
53103014167	0
53103077575	0
53103114296	0
53103220382	0
53103300622	0
53103308254	1
53103330260	0
53103739247	1
53104251223	1
53104289322	0
53104507278	0
53104600296	0
53104611512	0
53104758591	1
53104805547	1
53104874092	0
53104921399	0
53105263566	1
53105551236	0
53105622003	1
53105750623	0
53105852008	0
53105983765	0
53106060870	0
53106185067	0
53106373489	0
53106470109	0
53106552333	0
53106752601	0
53106774145	0
53106891707	1
53106950441	0
53107030839	0
53107269107	1
53107572426	0
53107681730	0
53108192043	0
53108470136	0
53108553893	0
53108554217	0
53108620948	1
53108821478	0
53108834491	0
53108920853	0
53108927368	1
53108943523	0
53108994108	0
53109096325	0
53109144191	0
53109293927	0
53109412974	0
53109420887	0
53109461716	0
53109481273	0
53109534358	0
53109536605	1
53109632076	0
53109975477	1
53110021052	0
53110032017	0
53110223057	0
53110340527	0
53110378603	1
53110471266	0
53110823560	0
53110843705	0
53110962428	0
53111111441	1
53111291729	0
53111404620	0
53111421142	0
53111450135	0
53111462483	0
53111467867	1
53111546702	1
53111812557	0
53111932698	0
53112187095	1
53112467230	1
53112532795	0
53112549799	0
53112822370	0
53112950106	1
53113111611	0
53113124106	0
53113133285	0
53113450248	1
53113603874	1
53113607205	1
53113648942	1
53113698495	1
53113864039	0
53113893339	0
53113901587	0
53113991045	0
53114031063	0
53114412053	0
53114425811	1
53114449504	1
53114490192	1
53114600777	0
53114640114	0
53114640639	1
53114714182	0
53114761543	0
53114781556	0
53114831115	0
53114840902	0
53114962715	1
53115302140	0
53115588791	0
53115813936	0
53115876071	1
53116080855	0
53116203250	0
53116332370	0
53116353454	0
53116426042	1
53116603123	1
53116724503	0
53116780319	0
53116820818	0
53116977923	1
53117092124	0
53117302033	1
53117573629	1
53117852814	0
53117924577	1
53117971448	0
53117982877	0
53118131273	0
53118155806	1
53118220667	0
53118220871	0
53118270025	0
53118350273	0
53118361078	0
53118564111	0
53118583183	0
53118625178	1
53118791663	0
53118791672	0
53118943459	0
53118957986	1
53118994581	1
53119144442	0
53119421185	1
53119797000	0
53119880391	0
53119904387	0
53119942227	0
53120112944	0
53120192861	0
53120232287	0
53120271589	0
53120282175	0
53120283156	0
53120283173	0
53120290345	1
53120290483	0
53120292575	0
53120294320	0
53120300687	0
53120311538	0
53120451798	1
53120472991	0
53120501848	0
53120524096	1
53120607614	1
53120791420	0
53120793838	0
53120854736	1
53120941701	0
53121021017	0
53121042691	1
53121158373	1
53121544226	0
53121632591	0
53121683762	1
53121690393	0
53121753992	0
53121764602	0
53121808636	1
53121862778	0
53121933578	0
53121940286	0
53121943414	0
53122001065	1
53122104805	1
53122231414	0
53122240352	0
53122514621	1
53122580855	0
53122964021	0
53123030917	0
53123134496	1
53124210395	0
53124352141	0
53124364121	0
53124623209	0
53124662224	0
53124673263	0
53124821299	1
53124821478	0
53124843595	0
53124943088	0
53125304512	0
53125411263	0
53125431136	1
53125533930	1
53125724682	0
53125734123	0
53125735161	1
53125822976	0
53125920496	1
53126163519	0
53126385258	0
53126394589	1
53126421349	0
53126441442	0
53126463791	0
53126583302	0
53126761352	0
53126870440	0
53126912701	0
53126957685	1
53127482803	0
53127893100	0
53128010611	1
53128122101	1
53128191338	0
53128233241	0
53128361009	0
53128444101	0
53128592490	0
53128693812	0
53128935141	1
53128952086	0
53129020925	0
53129092021	0
53129294313	0
53129313370	1
53129374014	0
53129456938	1
53129530738	1
53129588108	1
53129659770	0
53129664332	0
53129760447	0
53129830097	0
53129866785	0
53129890092	0
53130131692	0
53130270862	0
53130302013	0
53130401331	0
53130412095	0
53130422772	0
53130501832	0
53130582170	0
53130593793	0
53130602477	0
53130801006	0
53130808124	1
53130883396	1
53131017650	0
53131021042	0
53131030634	0
53131220199	0
53131312669	0
53131413617	0
53131460959	0
53131753463	0
53131846294	1
53132016738	1
53132698207	1
53132951116	0
53133060591	0
53133112969	1
53133251606	0
53133410107	0
53133596150	0
53133641094	0
53133710215	0
53133792891	0
53133852579	1
53134672497	1
53135028488	1
53135241212	0
53135422404	0
53135500615	0
53135590150	0
53135591981	0
53135784284	0
53135835625	1
53135893926	0
53135903332	1
53135913188	0
53135940231	0
53135943697	0
53136104100	0
53136211172	0
53136212533	0
53136233262	0
53136283609	1
53136504500	0
53136573638	1
53136691004	1
53136902750	1
53136908147	1
53136973276	0
53136999487	1
53137030233	0
53137072197	0
53137260457	0
53137372610	0
53137380110	1
53137408939	1
53137454264	0
53137527666	1
53137789622	1
53137863541	1
53137970615	1
53138032353	0
53138161832	0
53138430108	0
53138441094	0
53138470128	0
53138685106	1
53138963254	0
53139252737	1
53139461339	0
53139463887	1
53139494316	0
53139590087	0
53139641391	0
53140020119	0
53140461811	1
53140463764	0
53140565857	1
53140583085	0
53140602665	0
53140693973	0
53140743869	0
53140771079	1
53140820894	0
53140932539	1
53140933674	0
53141143586	0
53141152781	0
53141219681	0
53141301913	1
53141681961	0
53141950077	0
53142011835	0
53142113773	0
53142254562	1
53142320308	0
53142530742	1
53142716311	1
53142752099	0
53142882023	0
53142923996	0
53142974364	0
53142977925	1
53143102510	1
53143212491	0
53143243673	0
53143330577	0
53143432255	0
53143460307	0
53143496351	0
53143544372	0
53143631924	1
53143832189	0
53143862631	0
53143930040	0
53144241758	0
53144243995	0
53144382899	0
53144435549	0
53144440465	0
53144481825	0
53144552047	1
53144571357	0
53144691864	0
53144711100	0
53144733471	0
53144742140	0
53144746685	1
53144780078	0
53144802987	1
53144992882	0
53145457993	1
53145590245	0
53145653552	1
53145800308	0
53145900582	1
53145954512	0
53146081355	0
53146092971	1
53146130592	0
53146155685	1
53146222331	1
53146250064	0
53146264341	0
53146401186	0
53146472077	0
53146601119	0
53146643229	0
53146722663	0
53147490985	0
53147493774	0
53147500086	0
53147682685	1
53147685752	1
53147792167	0
53147830043	0
53147864284	0
53147963710	1
53148073351	0
53148167129	1
53148214107	0
53148221270	1
53148272415	0
53148471513	0
53148701475	0
53148841091	0
53148862841	1
53148894972	1
53148897160	1
53148932579	0
53148981230	1
53148984091	1
53149145500	1
53149300977	1
53149561192	1
53149581284	0
53149702796	0
53149800694	0
53149881533	0
53149972207	0
53150040581	1
53150318103	1
53150330315	0
53150499398	0
53150753111	0
53150758440	1
53150811717	0
53150891611	0
53150992116	1
53150992919	1
53151041984	0
53151061175	1
53151100532	0
53151113902	1
53151180041	1
53151183630	0
53151201725	0
53151230545	0
53151252939	0
53151352763	0
53151438521	0
53151440964	0
53151633421	0
53152035142	1
53152084419	0
53152480812	0
53152611173	0
53152613471	0
53152670879	0
53152733604	0
53152842304	0
53153043226	0
53153124207	0
53153421478	0
53153583977	0
53153601762	0
53153752447	0
53153872930	0
53153892000	0
53153914979	0
53153992144	0
53154362609	0
53154380094	0
53154511022	0
53154563149	0
53154620121	1
53154703232	0
53154744175	0
53154754173	1
53154843407	0
53154870668	0
53155000317	0
53155282268	0
53155290660	0
53155290799	0
53155294394	0
53155433375	0
53155460024	0
53155462855	0
53155629431	1
53155634487	1
53155762286	0
53155774444	0
53155783106	0
53155790841	0
53155830537	0
53155885530	1
53155941189	0
53156001726	1
53156148801	0
53156392741	0
53156420922	0
53156432991	0
53156492448	0
53156510294	0
53156671190	1
53156714380	0
53156733876	0
53156787731	1
53156910332	1
53156963807	0
53156971225	0
53157140409	0
53157148410	1
53157397814	0
53157402737	0
53157459401	1
53157471947	0
53157857941	1
53157934106	0
53157942297	1
53157942962	0
53157977694	1
53158100896	0
53158211735	0
53158216035	0
53158228197	1
53158265867	1
53158267369	1
53158475246	1
53158610238	0
53158630853	0
53158822372	0
53159024043	0
53159103750	1
53159110190	1
53159143038	1
53159190148	0
53159222501	0
53159274068	0
53160003180	0
53160232023	0
53160301798	1
53160331113	0
53160372695	1
53160383868	0
53160473361	0
53160681780	0
53160821423	0
53160823043	0
53160970092	0
53161392467	1
53161491227	0
53161721689	0
53161900227	0
53161921846	1
53162032956	0
53162172413	0
53162371538	0
53162520411	0
53162571404	0
53162614683	1
53163083432	0
53163200536	0
53163201548	0
53163368623	1
53163784024	1
53163843026	0
53163963974	0
53164010392	0
53164091215	0
53164091283	0
53164320680	0
53164353053	0
53164382134	0
53164604135	0
53164651271	0
53164663514	0
53164723361	0
53164822948	0
53164894376	0
53165051459	0
53165090647	0
53165104361	1
53165166396	0
53165192866	0
53165221225	0
53165230014	0
53165301271	1
53165423670	0
53165721257	0
53165931321	0
53165962247	1
53166074074	1
53166422798	0
53166453736	0
53166462312	1
53166510136	1
53166562943	1
53166794143	1
53167081221	0
53167291577	1
53167370789	0
53167381646	1
53167401300	1
53167492449	0
53167820094	0
53168196931	1
53168240629	0
53168323060	0
53168421624	0
53168560990	0
53168884683	1
53168991484	0
53169111198	0
53169172296	1
53169304076	0
53169472995	0
53169520844	0
53169573310	0
53169581061	0
53169584474	0
53169674456	0
53169730287	0
53169732785	0
53169784414	0
53169803729	0
53169923913	0
53170239167	1
53170392602	0
53170490874	0
53170580911	0
53170588670	1
53170642413	0
53170691371	0
53170761086	1
53170772757	0
53170840477	0
53170931867	1
53171219057	1
53171468278	1
53171714743	1
53171801825	0
53171838852	1
53171840076	0
53171854134	1
53172081646	0
53172112751	0
53172114446	0
53172136069	1
53172154114	1
53172293338	0
53172313967	0
53172332118	0
53172410994	1
53172433322	0
53172780947	0
53172882360	0
53172910114	0
53172912703	0
53172943536	0
53173116367	1
53173154199	0
53173282562	0
53173574462	0
53173602234	0
53173641094	0
53173700345	0
53173752300	0
53173788132	1
53173795000	1
53173812248	0
53173912907	0
53173991409	0
53174110639	0
53174190688	0
53174222835	0
53174255267	1
53174425690	1
53174562906	0
53174701735	0
53174847262	1
53174881446	0
53174911764	0
53175003072	1
53175293816	0
53175300755	0
53175332460	0
53175591927	0
53175683694	0
53175710747	0
53175784089	1
53175854106	1
53175903582	0
53175962865	1
53176000827	0
53176251488	0
53176352778	0
53176361289	0
53176366777	0
53176423620	0
53176589609	0
53176724440	0
53176799424	0
53176840220	0
53176850444	0
53177052670	0
53177290190	0
53177339280	1
53177380027	0
53177395724	1
53177561605	0
53177601615	1
53177631263	1
53177631282	0
53177741619	0
53177984215	1
53178201881	0
53178212895	1
53178481936	1
53178585807	1
53178593166	0
53178663197	0
53178741905	0
53178781789	1
53178834391	0
53179031544	0
53179300343	0
53179304513	1
53179343135	0
53179374252	0
53179403232	1
53179421393	0
53179454799	1
53179664145	0
53179665610	1
53180012401	0
53180393321	1
53180434912	1
53180602364	0
53180762509	0
53180875147	1
53180880262	1
53180960753	0
53181032117	0
53181231689	0
53181270815	0
53181510401	1
53181560672	1
53181793360	0
53181823309	0
53181863234	0
53182069866	0
53182183826	1
53182501265	0
53182854004	0
53183003208	1
53183013015	0
53183030474	1
53183031990	1
53183063038	0
53183064344	1
53183071700	0
53183081914	1
53183192890	0
53183363936	1
53183521355	0
53183746376	1
53184243229	1
53184451588	0
53184621327	0
53184811938	1
53184963721	0
53185244126	0
53185268022	1
53185402439	1
53185412789	0
53185434062	0
53185542282	0
53185552416	1
53185562229	0
53185714147	0
53185836777	1
53186050843	0
53186153799	0
53186294032	1
53186334497	0
53186346274	1
53186384279	0
53186472179	0
53186591452	1
53186780497	0
53187183603	0
53187331600	0
53187509839	0
53187510958	0
53187521995	0
53187533613	0
53187680252	0
53187851929	1
53187903157	0
53187942530	0
53187970263	0
53188030326	1
53188143234	1
53188143367	1
53188157617	1
53188300253	0
53188430854	0
53188540288	0
53188710865	0
53188882308	0
53189063815	0
53189540949	0
53189574381	0
53189651484	0
53189790252	0
53189801351	1
53189822987	1
53189833754	0
53190395095	1
53190480719	0
53190600781	0
53190853154	0
53190923995	1
53190933258	0
53191063466	0
53191093016	0
53191149217	1
53191395435	1
53191414265	0
53191467905	1
53191626711	1
53191665455	1
53191701341	0
53191711349	0
53191941579	1
53191970573	0
53191991663	0
53191993777	0
53191993798	0
53192042508	1
53192052022	1
53192061430	1
53192094412	0
53192233388	0
53192240171	1
53192301959	0
53192383356	0
53192553999	0
53192601578	0
53192874434	1
53192883692	0
53193100593	0
53193155742	1
53193165932	0
53193350931	0
53193364448	0
53193461292	0
53193574349	0
53193613153	0
53193774082	1
53193824335	1
53193894384	0
53193896331	1
53193953893	1
53193954132	0
53193971850	1
53194031657	0
53194161741	0
53194207889	0
53194233666	0
53194253592	0
53194338908	1
53194342789	0
53194481643	0
53194622667	0
53194768747	0
53194791540	0
53194880116	0
53194885272	1
53194939046	1
53194944485	0
53194962114	0
53195008558	1
53195123241	0
53195149109	1
53195186944	1
53195262673	1
53195329913	1
53195364112	0
53195441718	1
53195523616	0
53195774405	0
53195803710	0
53195812495	0
53195915272	1
53195941806	1
53196083235	0
53196140698	0
53196184733	1
53196271384	0
53196322467	0
53196371800	0
53196642454	0
53196792397	0
53196885464	0
53196931243	0
53197130662	1
53197142957	0
53197311599	0
53197395944	0
53197400535	0
53197453287	0
53197474055	0
53197534365	0
53197572485	0
53197653625	0
53197703604	0
53197924428	0
53198043910	0
53198060346	0
53198080304	0
53198191550	0
53198281097	1
53198643672	0
53198652459	0
53198700510	0
53198721395	1
53198850362	1
53198962270	0
53199011964	0
53199303061	0
53199311307	0
53199630640	0
53199711184	0
53199736349	0
53199769902	1
53199832970	1
53199953100	1
53199981769	1
53200091027	1
53200091348	0
53200283594	0
53200528306	1
53200730339	1
53200803447	0
53200899546	1
53201010457	0
53201043488	0
53201102703	0
53201151334	1
53201457542	1
53201550907	0
53201591327	0
53201601802	1
53201630376	0
53201632456	0
53201844439	1
53202003999	0
53202033392	0
53202094450	1
53202105675	1
53202122563	0
53202172795	1
53202233559	0
53202253509	0
53202332532	1
53202370023	0
53202430238	0
53202531459	0
53202683840	0
53202813696	0
53202830075	0
53202869363	1
53203108844	1
53203112944	0
53203113708	0
53203250279	0
53203313921	0
53203343339	0
53203393754	0
53203600803	1
53203625654	1
53203631824	0
53203732847	0
53203780217	0
53204011535	0
53204042952	0
53204233682	1
53204298782	1
53204453870	0
53204557857	1
53204589972	0
53204793949	0
53204981312	1
53205420282	0
53205723512	0
53205730079	1
53205790233	0
53205791399	0
53205792169	0
53205843495	0
53205883224	0
53205922628	1
53206042867	0
53206092664	0
53206102292	0
53206104128	0
53206260620	0
53206318520	1
53206441665	0
53206491528	1
53206534089	0
53206703365	0
53206721082	1
53206743625	0
53206801677	1
53206931987	0
53206968903	1
53207107614	1
53207344120	1
53207394135	0
53207465950	0
53207530391	0
53207533960	0
53207542728	0
53207591551	0
53207623621	0
53207652287	0
53207720119	0
53207741782	0
53207752252	1
53207811973	0
53208023542	0
53208047778	1
53208070370	0
53208204465	0
53208211204	0
53208434167	0
53208527054	1
53208560960	0
53208680423	0
53208890863	0
53208971587	0
53209024096	0
53209090252	1
53209098091	0
53209100987	0
53209163847	1
53209503596	0
53209691322	0
53209692526	0
53209817725	1
53209932466	0
53210132352	0
53210190924	0
53210343977	0
53210401514	0
53210444453	0
53210730536	1
53210964475	0
53211021125	0
53211132073	0
53211264317	0
53211351047	0
53211381553	0
53211500439	1
53211505860	1
53211583727	0
53211610597	1
53211640305	0
53211664199	0
53211704572	0
53211882485	0
53211932714	0
53211960349	0
53211973259	0
53212060432	0
53212101261	0
53212154023	1
53212200946	0
53212300254	0
53212348192	1
53212403303	0
53212446601	1
53212620966	0
53212660281	1
53212667968	1
53212790048	0
53212882721	0
53212950690	1
53212963391	0
53213020080	1
53213025356	1
53213222213	0
53213227229	1
53213248213	1
53213351478	0
53213393689	0
53213621386	0
53213652257	0
53213703131	0
53213703659	0
53213804477	1
53214001907	0
53214301012	0
53214402182	0
53214495761	1
53214640608	1
53214699935	1
53214761521	1
53214802660	1
53214878926	0
53214953932	0
53215250117	0
53215560394	0
53215633324	0
53215652118	0
53215701577	0
53215842602	0
53215901015	0
53215912927	0
53215934028	0
53215959953	1
53215970593	0
53216121448	0
53216202099	0
53216610108	0
53216622695	0
53216784120	0
53217073464	0
53217203357	0
53217339502	0
53217355102	1
53217472600	0
53217565371	1
53217569861	1
53217592013	0
53217610233	0
53217808832	1
53217921177	1
53217953057	0
53218086655	1
53218320090	0
53218440962	1
53218582682	0
53218604268	0
53218721989	0
53219031331	0
53219094176	0
53219113447	0
53219194843	0
53219233354	0
53219400105	1
53219431735	0
53219540819	1
53219561015	0
53219898630	1
53220041604	1
53220413309	0
53220541419	1
53220740386	0
53220962438	1
53220971023	0
53221070864	1
53221077488	1
53221370787	1
53221431145	1
53221501272	1
53221574223	0
53221640535	0
53221713469	0
53221848930	1
53221852764	0
53221863325	0
53221899532	0
53221962373	0
53222001278	1
53222133584	0
53222277325	1
53222289732	0
53222332545	0
53222391245	0
53222553681	1
53222601987	0
53222608579	1
53222623382	0
53222815420	1
53223030714	0
53223233645	1
53223400044	0
53223638010	0
53223683740	0
53224010793	0
53224022037	0
53224053751	1
53224434805	0
53224604106	0
53224628922	1
53224631685	0
53224802636	0
53224861144	0
53225153804	0
53225290413	0
53225432083	1
53225446914	1
53225628409	0
53225824056	0
53225845473	1
53225953840	1
53226080843	0
53226113049	1
53226131574	1
53226142407	1
53226172447	0
53226244311	1
53226272208	1
53226401246	0
53226650861	0
53226890898	0
53227104332	1
53227282303	0
53227332886	0
53227372697	0
53227551407	0
53227696994	1
53227703378	0
53228221044	1
53228443971	0
53228451798	0
53228523531	0
53228550236	0
53228650608	0
53228714258	0
53228731766	1
53229022274	0
53229163442	0
53229231889	0
53229560228	0
53229604212	0
53229644374	1
53229673843	0
53229859315	1
53229865037	1
53230005997	1
53230160161	0
53230440111	0
53230590210	0
53230872082	0
53230944551	0
53231072748	0
53231311133	0
53231412772	0
53231441283	0
53231453569	1
53231482183	0
53231524258	0
53231572055	1
53231602147	0
53231681175	0
53231685891	1
53231724341	0
53232141598	0
53232183793	0
53232234453	1
53232341965	0
53232500329	0
53232504061	0
53232593775	0
53232601608	0
53232644200	1
53232701333	0
53232801781	0
53232873292	0
53232893416	0
53232899486	1
53232993806	0
53233074167	0
53233096675	1
53233148005	0
53233240965	0
53233343837	0
53233410399	0
53233504009	0
53233526318	1
53233630792	0
53234340736	0
53234423863	1
53234427627	1
53234510144	0
53234602043	1
53234624494	0
53234646047	1
53235002043	0
53235003482	0
53235021407	0
53235112594	0
53235124090	1
53235343863	0
53235678151	1
53235752364	0
53235995385	1
53236006066	0
53236022015	1
53236334250	1
53236533427	0
53236559267	1
53236719242	0
53236777095	0
53236961520	0
53236972244	1
53236983726	0
53237014200	0
53237066991	0
53237119156	1
53237150201	0
53237188267	1
53237221440	0
53237535186	1
53237700205	0
53237930574	0
53237971085	0
53238174065	0
53238293713	1
53238443956	0
53238488426	0
53238587101	0
53238633229	0
53238663905	0
53238755590	1
53238763887	0
53238794140	0
53238921646	0
53239031465	1
53239143245	1
53239267266	1
53239785984	0
53239820937	0
53239943702	0
53240081642	0
53240111672	0
53240140149	0
53240221797	0
53240253837	0
53240324229	0
53240330296	0
53240350564	0
53240662449	0
53240683667	0
53240745356	1
53240752573	1
53240783768	0
53240797148	1
53240884091	0
53240893580	0
53240901919	0
53240992091	0
53241086175	1
53241141153	0
53241291142	0
53241343210	0
53241439779	0
53241479370	1
53241661568	0
53241802542	0
53241852833	0
53242042330	0
53242060134	0
53242072518	1
53242072800	0
53242144457	0
53242154077	0
53242170779	0
53242252117	0
53242429079	1
53242580945	0
53242611439	0
53242640505	0
53242640963	0
53242650666	0
53242680469	0
53242680757	0
53242682986	0
53242683108	0
53242710130	0
53242721199	1
53242730022	1
53242731339	0
53242741646	0
53242787516	1
53242981180	0
53243200115	0
53243362656	0
53243383561	1
53243460023	0
53243571304	0
53243629116	1
53243662806	0
53243701201	0
53243785467	1
53243841153	1
53243944079	0
53243947433	0
53244093625	0
53244262459	0
53244424459	0
53244561577	1
53244824115	1
53244866164	1
53244982713	1
53245026656	0
53245180019	0
53245213790	0
53245341614	0
53245561968	0
53245900134	0
53246204415	0
53246230904	0
53246233409	0
53246290664	0
53246373939	0
53246510359	0
53246640193	0
53246961124	0
53247000366	0
53247085624	0
53247117447	1
53247261039	1
53247318994	1
53247333060	0
53247380039	0
53247393785	0
53247401062	1
53247401316	0
53247412984	1
53247481501	0
53247482707	1
53247483272	0
53247497875	1
53247722604	0
53247822304	0
53247894031	0
53248164027	0
53248233974	0
53248321472	1
53248391099	0
53248463898	0
53248532009	0
53248633273	0
53248712121	0
53248732894	0
53248983851	0
53248991303	1
53249053085	0
53249324226	0
53249462266	0
53249471245	0
53249681775	0
53249710311	1
53249730321	1
53249731189	0
53249788278	1
53249882170	0
53250226339	1
53250367771	1
53250692041	1
53250743480	0
53251031831	0
53251172955	1
53251503008	0
53251570456	0
53251764208	0
53251773313	0
53251874340	0
53251902343	0
53252000093	0
53252001126	0
53252141853	0
53252282234	1
53252313282	0
53252321875	1
53252411417	0
53252423950	0
53252630428	1
53253033491	0
53253037414	1
53253090390	0
53253120362	0
53253133213	1
53253441102	0
53253454664	0
53253510076	0
53253513269	1
53253562689	0
53253591876	0
53253653766	0
53253661506	0
53253683363	0
53253733983	0
53253843000	0
53254077819	1
53254161553	0
53254163664	1
53254213755	1
53254381847	1
53255141846	1
53255151857	0
53255273680	0
53255357438	1
53255534203	0
53255612104	0
53255642125	0
53255730732	0
53255987799	1
53256151410	0
53256196528	1
53256483356	1
53256510379	0
53256724328	0
53256783548	1
53256858239	1
53256872930	1
53257134081	0
53257181712	1
53257182636	0
53257182706	1
53257214385	0
53257232779	0
53257271141	0
53257331513	0
53257342923	0
53257343836	0
53257351251	0
53257352649	0
53257362207	1
53257381428	0
53257384026	0
53257390907	0
53257392430	0
53257392660	0
53257402486	0
53257402666	0
53257403896	0
53257410180	1
53257411018	0
53257411202	0
53257412536	0
53257413017	1
53257413740	0
53257420289	0
53257421488	0
53257422028	0
53257430732	0
53257431910	0
53257431963	0
53257440264	0
53257442136	0
53257443057	0
53257451130	1
53257451836	0
53257452628	0
53257472503	1
53257473266	0
53257483143	0
53257483332	0
53257483929	0
53257483951	0
53257493414	0
53257501002	1
53257501370	0
53257503293	0
53257510506	0
53257511432	1
53257521591	0
53257522707	0
53257522949	0
53257523280	0
53257531716	1
53257532775	0
53257541606	0
53257542677	0
53257543226	0
53257543343	0
53257561999	0
53257610418	0
53257611788	0
53257614463	0
53257620836	0
53257753018	0
53257763598	1
53257773296	1
53257793317	1
53257925107	1
53257951841	0
53258031636	0
53258051697	0
53258182772	0
53258312628	1
53258331481	1
53258348248	1
53258373791	0
53258451114	1
53258610889	1
53258752084	0
53258994097	0
53259023756	0
53259123808	1
53259230904	1
53259740838	0
53259804318	0
53260032388	0
53260061008	0
53260080199	0
53260101674	1
53260123253	0
53260126426	0
53260132749	1
53260204227	0
53260390253	0
53260412050	0
53260474109	0
53260490605	0
53260560499	0
53260580348	0
53260612832	0
53260725818	1
53260774907	0
53260871909	0
53260902991	0
53261118041	1
53261215265	1
53261462655	0
53261463744	0
53261519716	1
53261520937	0
53261524123	0
53261532108	1
53261563372	0
53261733049	0
53261823753	1
53261832271	0
53261844493	1
53261856779	1
53261861419	0
53261919335	1
53262013153	0
53262096554	0
53262129905	0
53262151071	0
53262263288	0
53262321964	0
53262380643	0
53262413991	1
53262553312	0
53262564042	0
53262734491	1
53262774250	0
53262780631	0
53262982511	1
53263023227	1
53263037776	1
53263091601	1
53263092317	1
53263464462	1
53263515004	1
53263524167	1
53263658524	1
53263660788	0
53263822856	0
53263850082	0
53264062027	0
53264072565	0
53264090566	0
53264214021	0
53264304005	0
53264610200	1
53264632931	1
53264641257	0
53264641381	0
53264652824	1
53264652959	1
53264664191	1
53264674310	0
53264681320	0
53264722442	1
53264753721	0
53264760726	0
53264760863	0
53264773127	1
53264800334	0
53264834197	1
53264904432	0
53264972566	0
53265192703	0
53265265761	1
53265321635	0
53265635473	1
53265647111	0
53265703039	1
53265954226	0
53266023697	0
53266041624	1
53266133041	0
53266451012	1
53266483611	1
53266490938	0
53266533657	1
53266883408	0
53266902339	0
53267034554	1
53267091994	0
53267113412	0
53267431179	0
53267432102	1
53267440746	1
53267508413	1
53267601245	1
53267650556	0
53267870273	0
53267874042	0
53267885234	1
53267992738	0
53268086990	1
53268144381	0
53268152052	0
53268181627	0
53268203402	0
53268224019	0
53268224221	0
53268231471	1
53268235357	0
53268242715	0
53268343152	0
53268353040	0
53268371874	0
53268557755	1
53268621884	0
53268661550	0
53268670710	0
53268854297	0
53268920890	0
53269043848	0
53269072597	0
53269192644	1
53269423455	0
53269763120	0
53269792764	0
53269849269	1
53269853868	1
53269891393	0
53269952006	0
53270021949	0
53270032611	0
53270402850	0
53270434560	1
53270734261	1
53270792774	0
53270804451	0
53270840654	0
53270933753	0
53271190530	0
53271213936	0
53271330092	0
53271360528	0
53271371728	0
53271512900	0
53271571482	0
53271614049	0
53271620138	0
53271663578	1
53271680484	0
53271811105	0
53271923720	0
53271930533	0
53271993408	0
53272033685	0
53272062865	0
53272071951	0
53272323435	0
53272384405	0
53272562022	0
53272781326	1
53272813934	1
53272940021	1
53273104378	0
53273224191	1
53273816442	1
53273881289	0
53274027123	1
53274042680	1
53274210045	0
53274401554	0
53274423471	0
53274617551	1
53274773658	0
53274932318	0
53274942338	1
53275180421	0
53275430895	0
53275489790	0
53275659484	1
53275692249	0
53275732000	0
53275791618	0
53275792652	1
53275874416	0
53275931660	0
53275940122	0
53275953110	0
53276305348	1
53276392009	0
53276467707	1
53276483770	0
53276763069	0
53276794322	0
53276834377	0
53277150900	0
53277354048	0
53277524267	0
53277689069	1
53277782258	1
53277854519	1
53277884206	0
53277942171	0
53278190220	0
53278233413	0
53278413918	1
53278707370	1
53278730946	0
53278803525	1
53278853634	0
53278953311	1
53278996802	1
53279030508	1
53279130080	0
53279341221	1
53279383591	0
53279392755	0
53279394258	1
53279452438	0
53279463345	1
53279503153	1
53279557984	0
53279701299	1
53279740371	0
53279742045	0
53279940826	0
53280090348	0
53280375956	1
53280502922	0
53280551402	1
53280569304	1
53280592727	0
53280890848	0
53280981311	0
53280983079	0
53281013269	0
53281274035	1
53281322067	0
53281353599	0
53281604439	0
53281683260	0
53281853302	0
53282192434	1
53282263425	1
53282307559	1
53282352740	0
53282431107	0
53282432622	0
53282631833	0
53282730946	0
53282823809	0
53283174345	0
53283220913	0
53283252535	1
53283395109	1
53283397837	1
53283430891	0
53283447299	1
53283521499	1
53283594018	0
53283787843	1
53283791551	0
53283894390	0
53284182771	0
53284295789	0
53284510594	1
53284670234	1
53284993435	0
53285063765	0
53285142308	0
53285323446	0
53285511469	1
53285733519	1
53285832573	0
53286052802	0
53286203146	0
53286372999	0
53286684439	0
53286725561	1
53286743522	0
53286752548	1
53287084372	0
53287106005	1
53287433932	0
53287450690	0
53287650606	1
53287759759	1
53287981139	0
53288016271	1
53288121843	1
53288140914	0
53288241414	1
53288253222	0
53288324822	1
53288383206	0
53288384793	0
53288408815	1
53288717159	0
53288761926	0
53288820225	0
53288922496	1
53289041942	1
53289041952	1
53289224405	1
53289363974	1
53289437125	1
53289480654	0
53289691913	0
53289763938	0
53289780338	0
53289854069	0
53290090452	0
53290400516	0
53290420921	1
53290495385	1
53290587216	1
53290765593	1
53290891078	1
53291371240	0
53291415284	1
53291573090	0
53291590716	0
53291701515	0
53291712628	0
53291792937	0
53291964431	0
53292184031	0
53292212206	0
53292263314	0
53292311934	0
53292541068	0
53292620405	0
53292633612	0
53292807396	1
53292816943	1
53292831213	1
53292882125	1
53293150553	0
53293333499	0
53293424803	1
53293554504	1
53293593949	1
53293790554	0
53293791422	0
53293949442	1
53294072694	0
53294234186	0
53294256941	1
53294261933	0
53294482351	0
53294711348	0
53294912609	0
53295011152	1
53295054042	0
53295103996	0
53295313163	1
53295342608	0
53295542431	0
53295562524	1
53295721444	0
53295722295	0
53295760735	0
53295935314	1
53296033005	0
53296301074	1
53296371302	1
53296463203	0
53296861876	0
53296981674	0
53297043129	1
53297165579	1
53297173649	0
53297280062	0
53297283550	0
53297450947	0
53297662706	0
53297713975	1
53297760816	1
53297783429	0
53297913528	0
53297963303	1
53297973637	0
53298014918	0
53298033821	0
53298034476	0
53298070145	1
53298672334	0
53298721858	0
53298892077	0
53299027550	1
53299369351	1
53299393820	1
53299394135	1
53299400152	1
53299481687	0
53299530026	0
53299552325	0
53299671786	0
53300104257	0
53300158155	1
53300373054	0
53300500891	0
53300620675	0
53300983578	0
53301050973	1
53301140100	0
53301225098	1
53301236333	1
53301252197	0
53301303976	0
53301342964	0
53301480826	0
53301491172	0
53301573550	0
53301623705	0
53301840793	0
53301902929	1
53302140022	0
53302144112	0
53302274462	0
53302322421	1
53302421035	0
53302438185	1
53302640872	0
53302810713	1
53302820603	0
53302827477	1
53302852150	0
53302884059	0
53302908955	1
53302910218	0
53303081953	1
53303290569	0
53303294283	0
53303412029	0
53303833687	0
53303862746	0
53303874374	0
53303962104	0
53304121634	0
53304154003	0
53304426293	1
53304559497	1
53304704017	0
53304863775	1
53304892272	0
53304913310	0
53304920824	0
53305086894	1
53305186930	1
53305380537	0
53305410702	0
53305551554	0
53305634320	1
53305812830	0
53305812840	0
53306223161	0
53306354480	0
53306380754	0
53306391027	0
53306483609	1
53306583609	0
53306691473	0
53306782602	0
53306832310	1
53307064394	0
53307154516	0
53307173528	0
53307224425	0
53307310429	0
53307324378	0
53307581322	1
53307671987	0
53307672766	0
53307680242	0
53307681265	0
53307681709	0
53307683887	0
53307691507	0
53307692193	0
53307693021	0
53307700525	0
53307714097	0
53307721892	0
53307760683	1
53307763394	0
53307854323	1
53307880088	0
53308173809	0
53308199024	1
53308430309	0
53308433132	0
53308461478	0
53308630907	0
53308650054	1
53308685255	1
53308822303	0
53309363819	0
53309900097	1
53310172573	1
53310194450	0
53310232224	0
53310243522	0
53310407304	1
53310592500	0
53310644135	0
53310657514	1
53310803983	0
53310831743	0
53310851550	0
53310901609	0
53311210136	0
53311433312	0
53311583598	0
53311626678	1
53311730770	0
53311778694	1
53311926429	1
53311952080	0
53311960555	0
53312071437	0
53312081208	0
53312081435	0
53312094027	1
53312122729	0
53312173182	0
53312173854	0
53312483380	1
53312583478	1
53312641463	0
53312703090	0
53313059214	1
53313060666	0
53313192140	0
53313272816	0
53313352276	0
53313401341	0
53313706660	0
53314206415	0
53314362354	0
53314602002	0
53314663985	0
53314683478	1
53314705707	1
53314742135	0
53314751494	0
53314912743	0
53315045544	0
53315193345	1
53315212758	0
53315453136	0
53315463037	0
53315471598	0
53315483897	1
53315540758	1
53315702784	0
53315813942	1
53316139029	1
53316162050	0
53316171495	0
53316191399	0
53316312763	1
53316341535	0
53316429911	1
53316588334	0
53316612510	1
53316673700	1
53316769079	1
53317032583	0
53317124028	0
53317181094	0
53317291853	1
53317752460	0
53317810439	0
53317967608	0
53318102288	0
53318683162	0
53318940245	1
53318941932	0
53318942031	1
53318943509	0
53318973219	1
53319043784	0
53319164699	1
53319270076	0
53319323841	1
53319330645	0
53319341786	0
53319342795	0
53319344421	0
53319371554	1
53319372880	1
53319380140	1
53319528224	1
53319813794	0
53319861527	0
53320113452	0
53320178982	1
53320219264	1
53320231507	1
53320343930	1
53320414111	1
53320532985	0
53320599440	1
53320721273	1
53320751242	0
53320751351	0
53320763600	1
53320781882	0
53320792430	0
53320853396	0
53320856310	1
53321001846	0
53321391475	0
53321417619	1
53321461080	0
53321562106	1
53321633512	0
53321643728	1
53321802984	1
53321834172	0
53321883377	1
53321943720	0
53321991821	0
53322063984	0
53322091768	0
53322163257	0
53322291394	0
53322323622	0
53322393175	1
53322623442	0
53322670889	1
53322693697	0
53322900916	0
53322970748	0
53323002537	0
53323204184	1
53323453320	0
53323493391	1
53323533984	0
53323871561	0
53323892215	0
53324093448	0
53324217903	1
53324224059	1
53324510913	0
53324648529	1
53324663129	0
53324851071	0
53324876606	0
53324903472	0
53324982099	0
53325097832	1
53325454295	1
53325472470	0
53325550631	0
53325582687	0
53325622759	0
53325942641	1
53325986372	1
53326013364	0
53326161664	1
53326422106	0
53326550337	0
53327024361	0
53327127624	0
53327691087	1
53328043985	0
53328230913	0
53328394473	0
53328481059	0
53328743288	0
53328804716	1
53329080594	1
53329197781	1
53329272221	0
53329397438	1
53329491165	1
53329663559	0
53329722435	1
53329723737	0
53329782382	0
53329903172	0
53329911953	0
53330013620	0
53330223126	1
53330435759	1
53330692003	0
53330713873	0
53330772863	1
53330843713	0
53330986076	1
53331102238	0
53331140824	0
53331161474	0
53331220384	0
53331303537	1
53331381942	0
53331891853	1
53332126950	1
53332132774	1
53332219307	0
53332234595	1
53332592103	1
53333010571	0
53333122136	0
53333353568	0
53333730494	0
53333750074	0
53333889238	1
53334210669	0
53334243296	1
53334260172	0
53334507670	1
53334513785	0
53334623336	0
53334640709	0
53334823803	0
53334842584	0
53334842586	1
53334893014	0
53335014349	0
53335062280	0
53335200947	0
53335211703	0
53335321565	0
53335517245	1
53335533096	1
53335551619	1
53335585907	1
53335761836	0
53335804264	0
53336193713	0
53336300688	0
53336550183	0
53336629364	1
53336921475	0
53336931095	0
53337097478	1
53337524215	0
53337804238	1
53337870034	0
53337876164	1
53337993628	1
53338033579	0
53338252868	0
53338328837	1
53338563978	0
53338657951	1
53338671605	0
53338721824	0
53338736219	1
53338811914	1
53338862895	0
53338880452	0
53338923583	0
53338956418	1
53339022431	1
53339023125	1
53339253721	0
53339260409	0
53339280619	0
53339291135	0
53339331009	0
53339402039	0
53339439565	1
53339494442	0
53339530254	1
53339530659	0
53339550753	0
53339644409	0
53339681690	0
53339763821	0
53340210314	1
53340483010	0
53340483804	0
53340572600	0
53340622536	0
53340791939	1
53341264449	1
53341712051	0
53341762714	0
53341782222	0
53341812161	1
53341862748	1
53342004409	1
53342071851	1
53342220781	0
53342244063	0
53342313375	0
53342603719	0
53342611226	0
53342632707	0
53342732295	0
53342792906	0
53343030397	0
53343290038	1
53343292932	0
53343301507	1
53343383026	1
53343611788	0
53343662130	0
53343721397	0
53343730293	0
53343751877	0
53343793879	0
53343962452	0
53344330126	0
53344423710	0
53344670652	0
53344714610	1
53344781228	0
53344785951	1
53344962584	0
53345041687	0
53345233390	0
53345451725	0
53345729855	0
53345932763	1
53345952595	0
53346008758	1
53346063267	0
53346166479	1
53346194509	0
53346367105	1
53346420879	0
53346686057	0
53346764300	0
53346825145	1
53346943768	0
53347133017	0
53347200304	0
53347230289	0
53347254121	1
53347262481	0
53347411972	1
53347516619	1
53347700415	0
53347703828	0
53347713980	0
53347740430	0
53347773253	0
53347789936	1
53347810742	0
53347821168	0
53347821785	0
53347822409	0
53347822713	0
53347822754	0
53347822886	0
53347823307	0
53347823402	0
53347831343	0
53347833509	0
53347841172	0
53347843970	0
53347850258	0
53347850568	0
53347850658	0
53347851159	0
53347852848	1
53347853540	0
53347853592	0
53347853949	0
53347860238	0
53347860510	0
53347860980	0
53347861123	0
53347861499	0
53347861682	0
53347861793	0
53347861952	0
53347863643	0
53347864019	0
53347870960	1
53347871379	0
53347872434	0
53347873942	0
53347880133	0
53347880275	0
53347880709	0
53347880860	0
53347881268	0
53347881895	1
53347882291	0
53347882363	0
53347882757	0
53347883854	0
53347890087	0
53347890106	0
53347890273	0
53347890364	0
53347890754	0
53347891929	0
53347892004	0
53347892728	0
53347892846	0
53347900258	0
53347900335	0
53347900570	0
53347900609	0
53347900677	0
53347901387	0
53347901635	0
53347902335	0
53347902704	0
53347903077	0
53347904276	0
53347910304	0
53347910419	0
53347910667	0
53347911781	0
53347912230	0
53347913236	0
53347914042	0
53347914163	0
53347914169	0
53347914362	0
53347914438	0
53347920182	0
53347921878	0
53347922533	0
53347923725	0
53347924076	0
53347924325	0
53347930676	0
53347931025	0
53347931548	0
53347932160	0
53347941909	1
53347943368	0
53347944385	0
53347950060	0
53347953692	0
53347953833	0
53347955119	0
53347970430	0
53347971770	0
53347972376	0
53347972555	0
53347973732	0
53347974500	0
53347981263	0
53347981648	0
53347982178	0
53347992033	0
53347992594	0
53347992695	0
53347993104	0
53348000753	0
53348002813	0
53348003510	0
53348011968	0
53348013143	0
53348013263	0
53348102898	0
53348103069	0
53348103089	0
53348103526	0
53348112780	1
53348120576	0
53348121433	0
53348170393	0
53348171398	0
53348171493	0
53348171543	0
53348172471	0
53348172580	0
53348172845	0
53348173004	0
53348173897	1
53348174206	0
53348181629	0
53348181654	0
53348184097	0
53348190549	0
53348190679	0
53348191031	0
53348191109	0
53348192446	0
53348192830	0
53348270110	0
53348273053	0
53348291650	0
53348490104	1
53348520421	0
53348680961	0
53348714213	0
53348722792	0
53348794427	1
53348823942	0
53348854233	0
53349130631	1
53349170160	0
53349469694	0
53349531117	0
53349571510	0
53349792042	0
53349811186	0
53349823963	0
53350010467	0
53350051334	0
53350091453	0
53350101643	0
53350104222	0
53350211939	0
53350222798	0
53350224652	1
53350386237	1
53350610154	0
53350621332	0
53350823233	0
53350850462	0
53350963728	0
53350964047	0
53351013496	0
53351051515	0
53351100854	0
53351123915	0
53351184367	1
53351231040	0
53351293932	1
53351640661	0
53351671865	0
53351750484	0
53351774323	0
53351784219	0
53351861854	0
53351902059	0
53351912140	1
53351916904	0
53351920510	0
53351991873	0
53352063566	0
53352113591	0
53352120138	0
53352172886	1
53352261476	0
53352282120	0
53352305441	1
53352340119	0
53352363746	0
53352392765	0
53352407405	1
53352418139	1
53352423322	0
53352551547	0
53352612390	0
53352620315	0
53352630271	1
53352632200	0
53352632758	0
53352633643	0
53352640985	1
53352645242	0
53352701289	0
53352732499	1
53352733461	0
53352741098	1
53352831657	0
53352851220	0
53352911704	0
53353221087	0
53353300067	0
53353397431	1
53353503548	0
53353521523	0
53353534220	0
53353653768	0
53353820512	0
53353879105	1
53354053890	1
53354143626	1
53354183396	0
53354260564	0
53354350663	0
53354353580	0
53354370900	0
53354371198	0
53354373867	0
53354382893	0
53354383481	0
53354401886	1
53354541592	0
53354560106	0
53354600946	1
53354611479	0
53354630843	0
53354640529	1
53354642408	0
53354663822	0
53354773973	1
53354788817	1
53354880903	0
53355052234	0
53355180932	0
53355243426	0
53355284462	1
53355380379	0
53355438614	0
53355453915	0
53355564210	0
53355694098	0
53355741404	1
53355911326	0
53356113249	1
53356216509	1
53356243773	0
53356330946	0
53356331375	1
53356443163	0
53356551990	0
53356593376	0
53356610940	0
53356793815	0
53356872006	0
53357002889	0
53357040932	0
53357150146	0
53357252214	0
53357402560	0
53357432063	0
53357497595	1
53357540797	1
53357993947	1
53358317846	1
53358513988	0
53358620631	1
53358753009	0
53358932499	0
53359125929	1
53359132318	0
53359615836	1
53359690130	0
53359800474	0
53359881020	0
53359994226	0
53360133634	0
53360159938	0
53360170115	1
53360201519	1
53360220206	0
53360223951	0
53360224161	0
53360230176	1
53360232842	0
53360234450	0
53360243564	0
53360250351	0
53360260040	0
53360263036	0
53360263887	0
53360264444	0
53360271484	0
53360272008	0
53360374281	0
53360398742	1
53360422152	0
53360443907	0
53360642200	0
53360707617	0
53360810265	0
53360837369	1
53360901408	0
53360913718	0
53361141142	0
53361174490	1
53361443017	1
53361542120	0
53361542370	0
53361603939	0
53361707398	0
53362261470	0
53362300955	0
53362370792	1
53362390390	0
53362391472	1
53362417980	1
53362533825	0
53362552963	0
53362553732	0
53362803178	1
53362965469	1
53362975496	1
53363233935	0
53363282990	1
53363314633	1
53363493900	1
53363612786	0
53363726713	1
53363821596	0
53363902997	1
53363945553	1
53363960794	0
53364228398	1
53364231047	1
53364942529	1
53364971442	1
53365323746	1
53365345902	1
53365414587	1
53365512433	0
53365587233	1
53365743233	0
53365831815	0
53365839937	1
53365890057	0
53365992151	1
53366058743	1
53366111856	1
53366130884	1
53366412387	0
53366428517	0
53366441174	1
53366592388	0
53366613470	0
53366638682	1
53366650541	0
53366712607	0
53366714418	0
53367012986	0
53367023048	0
53367042019	0
53367114381	0
53367402151	1
53367560020	0
53367654431	1
53367733209	1
53367793284	0
53367793469	1
53367884228	0
53367944424	0
53367963059	0
53368060125	0
53368150614	0
53368184397	1
53368202758	0
53368252338	0
53368332003	1
53368383121	0
53368422314	1
53368487920	0
53368591852	0
53368653201	0
53368775763	0
53368904827	0
53369032226	0
53369060824	0
53369102361	0
53369182842	0
53369472857	0
53369653574	0
53369693629	1
53369773370	0
53369860092	0
53369860604	0
53369898870	1
53370054584	1
53370095085	1
53370153242	0
53370163882	0
53370174260	0
53370203682	0
53370270151	0
53370328080	1
53370380545	0
53370558685	1
53370579262	1
53370623069	0
53370727508	1
53370742414	0
53370851122	0
53370863390	0
53370947461	1
53371012659	0
53371221623	0
53371251120	0
53371342684	1
53371372749	0
53371390988	1
53371403422	0
53371442633	1
53371470197	0
53371494280	0
53371511027	0
53371584487	0
53371601428	0
53371643274	0
53371671355	0
53371690073	0
53371721698	0
53371723341	0
53371731214	0
53371731428	0
53371731452	0
53371740075	1
53371741882	0
53371742636	0
53371867063	0
53371876831	1
53371961064	0
53372125473	1
53372208814	0
53372243040	0
53372338856	1
53372521532	0
53372610128	0
53372620957	0
53372790463	0
53373251518	0
53373770903	1
53373851639	1
53373903761	1
53374309114	1
53374701194	0
53374703530	0
53374973210	1
53375031698	0
53375141251	0
53375523942	0
53375576439	1
53375771721	0
53375791253	1
53375927802	1
53375990258	0
53376313074	0
53376432453	0
53376510500	0
53376601136	0
53376800576	0
53376923811	1
53377011316	0
53377013061	1
53377446663	1
53377510458	0
53377592147	0
53377844256	0
53377879679	1
53377883308	0
53378182255	0
53378212556	0
53378223515	0
53378498071	1
53378533526	0
53378602349	0
53378623858	0
53378700057	0
53379012034	1
53379042772	0
53379082450	0
53379110966	0
53379204437	0
53379382448	0
53379542313	0
53379553937	1
53379601378	0
53379904232	0
53380072348	1
53380074236	1
53380203866	1
53380340881	0
53380353974	0
53380443266	0
53380570193	0
53380570609	0
53380590882	1
53380591745	0
53380690798	0
53380791307	1
53380880180	0
53380880605	0
53381124510	0
53381240846	0
53381540941	0
53381677016	1
53381745807	1
53381771384	0
53381835473	1
53381842740	1
53381963309	0
53381988544	1
53382171219	1
53382243555	1
53382263153	0
53382472892	1
53382610079	0
53382754351	0
53382831784	0
53383286478	1
53383294354	0
53383483410	0
53383735243	1
53383839862	1
53383933099	0
53384232340	0
53384257185	0
53384381484	0
53384620822	1
53384761408	0
53384843060	0
53384860143	0
53385350693	1
53385451821	0
53385494006	0
53385591501	0
53385775154	1
53385933433	0
53385998828	1
53386082430	0
53386111821	0
53386182606	0
53386442251	0
53386559471	1
53386592116	0
53386650080	1
53386682324	0
53386713145	1
53386750708	0
53386904180	0
53386921695	0
53386950369	0
53386992049	0
53386992240	0
53387002726	0
53387089241	1
53387151193	0
53387153638	1
53387283584	1
53387312903	0
53387413756	0
53387434642	1
53387521699	0
53387541502	0
53387570076	0
53387571585	0
53387581509	0
53387586241	1
53387592637	0
53387602284	1
53387827277	1
53387842779	0
53387861480	0
53388134063	0
53388230846	0
53388541711	1
53388710520	0
53388734172	0
53388909043	1
53389339154	1
53389589258	1
53389617678	1
53389626631	0
53389763346	0
53389821798	0
53389942395	0
53390114001	0
53390240805	0
53390259157	1
53390353456	0
53390364033	0
53390373651	0
53390484492	0
53390532059	0
53390560198	0
53390750503	0
53391052121	0
53391102181	0
53391221650	0
53391245268	0
53391304115	0
53391662483	1
53391713952	0
53391722235	0
53391755842	1
53391756624	1
53391784308	0
53391885851	1
53391973897	0
53392029293	1
53392101354	0
53392102269	1
53392131304	0
53392147013	1
53392161947	0
53392540749	0
53392621778	0
53393061513	0
53393338453	1
53393391750	0
53393430155	0
53393542374	0
53393782466	0
53393846649	1
53394022068	0
53394132139	0
53394153570	0
53394174705	1
53394313453	0
53394337216	1
53394380549	0
53394443791	0
53394470793	0
53394672052	0
53394693253	0
53394741592	0
53394839480	1
53394984104	1
53395071019	0
53395120527	0
53395190804	1
53395222816	0
53395233030	0
53395312011	0
53395337305	1
53395381879	0
53395458413	1
53395903458	0
53396240666	0
53396325696	1
53396490525	0
53396593173	1
53396753784	0
53396828097	1
53397016713	1
53397134349	1
53397336487	1
53397481711	0
53397513549	0
53397563534	0
53397605295	1
53397630376	1
53397651429	0
53397717843	1
53398013855	1
53398122717	0
53398245758	1
53398283572	0
53398297264	0
53398325023	1
53398472469	1
53398495633	1
53398507016	1
53398509252	1
53398516325	1
53398534248	0
53398551882	1
53398593953	1
53398630071	1
53398922055	0
53398924443	0
53399242490	0
53399460484	0
53399514387	0
53400330820	0
53400353245	1
53400401369	1
53400410092	0
53400493299	1
53400571600	0
53400664779	1
53400840079	0
53400850886	1
53401075362	1
53401208056	0
53401438997	1
53401454291	1
53401878180	0
53402162279	0
53402607594	1
53402759856	1
53402817226	0
53402864287	0
53403013375	1
53403032587	0
53403122631	0
53403316109	1
53403320979	1
53403391228	1
53403393949	0
53403422473	0
53403432812	0
53403973790	0
53404014943	1
53404251032	1
53404536185	1
53404830761	0
53404923452	0
53404963293	1
53405101956	0
53405259048	1
53405372401	0
53405743968	1
53406101597	0
53406173776	1
53406236152	1
53406313803	0
53406441183	0
53406456668	1
53406532588	0
53406561578	1
53406602023	0
53406630083	0
53406745619	1
53406794116	0
53406940726	0
53407303408	0
53407316026	1
53407396376	0
53407537719	1
53407544397	1
53407732834	0
53407740966	0
53407834885	1
53407968155	1
53408183537	0
53408321884	0
53408363651	0
53408449955	1
53408491216	0
53408551483	0
53408940333	0
53408941055	0
53408954507	0
53408955485	1
53409031564	0
53409244248	0
53409383882	0
53409531838	0
53409585315	1
53409842280	0
53409877701	1
53409900389	0
53409961383	0
53409991963	1
53410175468	0
53410274382	1
53410385860	1
53410443852	0
53410452331	0
53410541412	0
53410633544	0
53410744101	0
53410774502	0
53410830308	0
53410991308	0
53411023201	0
53411063825	1
53411191381	0
53411213901	0
53411221328	0
53411472896	1
53411500116	0
53411543167	0
53411682096	0
53411900127	0
53411950873	0
53412110243	0
53412182812	1
53412253897	0
53412292396	0
53412360493	0
53412363654	0
53412460225	0
53412598494	1
53412622914	0
53412631814	0
53412884156	0
53412981749	0
53412993799	1
53413190478	0
53413377011	1
53413382748	1
53413607395	1
53413721428	0
53413812012	0
53413913476	0
53413993998	1
53414094727	0
53414131975	0
53414263383	1
53414280476	0
53414314104	1
53414520727	0
53414534170	0
53414540426	1
53414691229	0
53414693453	0
53414693858	0
53414824589	1
53414980110	0
53415003841	0
53415055766	1
53415296501	1
53415415263	1
53415553231	0
53415584939	1
53415671594	1
53415760756	0
53415893434	0
53415964428	0
53416113023	0
53416142735	0
53416182649	0
53416212310	0
53416367900	1
53416388306	1
53416443913	0
53416483947	0
53416962800	1
53417132787	1
53417341650	0
53417361474	1
53417370833	0
53417403164	0
53417403966	0
53417462771	0
53417583522	0
53417594346	0
53417774043	1
53417872918	0
53417949054	1
53417984505	0
53418212911	0
53418243318	0
53418305333	1
53418312342	0
53418350162	0
53418353241	0
53418413024	0
53418608626	1
53418740945	0
53418962302	0
53418991817	1
53419031862	0
53419121784	0
53419241556	0
53419513900	0
53419593183	0
53419641527	0
53419662987	0
53419712377	0
53419730775	0
53419742770	0
53419930806	0
53419993284	0
53420124084	0
53420531465	1
53420599416	1
53420792585	0
53420810957	0
53420864675	1
53421061733	0
53421081785	0
53421163887	0
53421183098	0
53421676971	1
53421706386	1
53421713258	0
53421724019	1
53421814095	0
53421922414	1
53422013367	1
53422050571	0
53422143227	0
53422572427	0
53422614516	0
53422780695	0
53422791636	0
53422850158	0
53422903398	0
53422923252	0
53422942516	0
53423242474	0
53423342216	0
53423373668	0
53423782368	0
53423953558	0
53423982122	1
53424050980	0
53424070544	1
53424193575	0
53424301871	1
53424350943	1
53424500524	0
53424830797	0
53424932208	0
53424971510	0
53425103263	0
53425264289	0
53425411191	0
53425472519	0
53425730816	0
53425802031	0
53425817769	1
53426083406	0
53426236789	1
53426645008	1
53426803207	0
53427102794	1
53427218455	1
53427224864	1
53427240269	0
53427641723	1
53427724288	0
53427980108	0
53428061572	1
53428207851	1
53428261074	1
53428337105	1
53428361671	0
53428513462	0
53428702762	0
53428711786	0
53428861652	0
53429060894	0
53429140927	0
53429223652	0
53429244440	0
53429311612	0
53429361267	0
53429570034	0
53429643425	1
53429668933	1
53429684073	0
53429730255	1
53429825097	1
53429954088	0
53429998689	1
53430041127	0
53430254125	1
53430321777	0
53430326853	1
53430780202	0
53431119166	1
53431144416	0
53431980382	1
53432133279	0
53432220177	1
53432370741	0
53432423034	0
53432458762	1
53432474462	0
53432481591	0
53432603150	0
53432622182	0
53432631299	0
53432753138	1
53432781158	0
53432821639	0
53433103650	1
53433106912	0
53433181141	1
53433183257	0
53433190332	0
53433404566	1
53433753284	0
53433921292	0
53433963093	0
53434000138	0
53434034378	0
53434051347	0
53434120651	0
53434161879	0
53434171636	0
53434172988	0
53434292868	0
53434337045	1
53434481191	0
53434590719	0
53434804035	0
53434927174	1
53435081186	0
53435191849	0
53435262986	0
53435283834	0
53435331723	0
53435684144	0
53435713906	1
53435717683	1
53435962869	1
53436100889	1
53436103392	0
53436272312	0
53436400500	0
53436783907	0
53436812655	0
53436832467	0
53436850216	0
53436983105	0
53437073819	0
53437106625	1
53437322129	0
53437383413	0
53437490548	0
53437626675	1
53437743096	0
53437830349	0
53437904298	0
53438121163	0
53438161409	0
53438600340	0
53438817457	1
53438841583	0
53438860672	0
53438904943	1
53438920506	0
53438991035	0
53439027027	1
53439133126	0
53439186487	1
53439404085	0
53439560137	0
53439758802	1
53439812829	0
53439813319	0
53439843754	0
53439890020	0
53440253684	0
53440323936	0
53440473894	0
53440481900	0
53440500094	0
53440559398	1
53440582324	0
53440588804	1
53440721015	0
53440822880	0
53440955517	1
53441106304	1
53441204286	1
53441261390	0
53441431059	1
53441433120	0
53441444256	1
53442162465	0
53442191633	1
53442451998	0
53442515773	1
53442581606	1
53442603204	0
53442650691	0
53442886498	1
53443004457	0
53443120512	0
53443411629	0
53443543387	0
53443642746	0
53443660914	0
53443822033	0
53443912869	0
53444269719	1
53444370124	0
53444561511	0
53444673419	0
53444862521	0
53444891275	1
53444953815	0
53445020642	0
53445230636	0
53445591787	0
53445612842	0
53445614201	0
53445891149	0
53446250758	0
53446350441	0
53446434027	0
53446493844	0
53446693769	0
53446860757	1
53447088067	1
53447103503	0
53447152618	1
53447523109	1
53447531121	0
53447713321	0
53447771581	0
53447894104	0
53447963960	0
53447977808	1
53448271082	1
53448370214	1
53448461882	0
53448462815	1
53448488195	1
53448502481	0
53448511298	0
53448673113	0
53448832681	0
53448900542	1
53449047725	1
53449138598	1
53449174241	0
53449293419	1
53449391525	0
53449430827	1
53449572506	1
53449690962	0
53450034104	1
53450206991	1
53450278061	1
53450290639	0
53450293387	0
53450350909	0
53450403247	1
53450490893	0
53450751291	1
53450751527	1
53450810876	0
53451154457	0
53451222677	1
53451286212	1
53451641721	0
53451711827	1
53451790702	0
53451850433	0
53451901876	0
53452002778	0
53452111701	0
53452162933	0
53452273262	0
53452353188	0
53452511480	0
53452590471	0
53452607720	0
53452697392	1
53452791264	1
53452802443	1
53452885130	1
53452924033	0
53453042265	1
53453053631	1
53453062391	1
53453224040	0
53453363253	0
53453431123	0
53453572852	1
53453691661	0
53453692787	1
53453693566	0
53453981943	1
53454014339	0
53454345491	1
53454641627	0
53454725649	1
53454802921	0
53454865659	0
53455022317	0
53455050363	1
53455165075	1
53455282542	1
53455283543	0
53455312374	1
53455496125	1
53455573924	0
53455653405	0
53455694114	0
53455723281	0
53455809911	1
53455831321	1
53455990065	1
53456031271	0
53456253590	1
53456412056	1
53456413601	0
53456471133	0
53456563421	0
53456582362	0
53456590840	1
53456632418	0
53456931749	0
53456940577	0
53457162385	0
53457291438	0
53457492756	0
53457827214	1
53458028389	1
53458130256	0
53458340397	0
53458561120	0
53458667969	1
53458700136	1
53459174068	0
53459210722	0
53459321825	0
53459393134	1
53459483945	0
53459591376	0
53459621639	1
53459624030	0
53459673640	0
53459776912	0
53459780529	0
53459831888	1
53459847899	1
53459873556	1
53459921694	1
53459954075	0
53460110908	0
53460115511	1
53460125539	1
53460243441	0
53460333068	0
53460372172	0
53460583154	1
53460697888	1
53460770580	1
53460778946	0
53460888283	1
53460936780	1
53461131561	0
53461244434	0
53461248746	1
53461620465	0
53461760607	1
53462063940	0
53462115810	1
53462338112	1
53462578343	1
53462734155	1
53463122013	0
53463392685	0
53463592715	0
53463690605	0
53463692217	1
53463702584	0
53463704000	0
53463721649	0
53463771951	0
53463802697	0
53463803811	0
53463821381	0
53463862005	1
53463998201	1
53464021378	1
53464121728	0
53464142483	0
53464150311	0
53464666459	1
53464773822	0
53464974088	1
53465080508	0
53465230429	0
53465262281	0
53465290668	0
53465412634	0
53465501414	1
53465532761	0
53465661951	0
53465821742	0
53465840070	0
53465840138	1
53465842408	0
53465850874	0
53465852363	1
53465872147	0
53465924193	0
53465992278	1
53466024437	1
53466062880	0
53466111600	0
53466302599	1
53466464060	0
53466603970	1
53466663621	1
53466682964	0
53466852487	1
53466932915	1
53466941980	0
53467422906	1
53467496206	1
53467531008	0
53467602280	1
53467684127	0
53467892874	1
53467987546	1
53468056556	0
53468180822	0
53468300030	0
53468351639	0
53468362583	0
53468442375	0
53468550085	1
53468611349	0
53468674150	1
53468750589	0
53468852163	0
53468942346	0
53468954437	0
53468970247	1
53468982080	1
53469042712	0
53469061605	0
53469072973	1
53469230228	0
53469232351	0
53469324226	0
53469547066	0
53469580236	1
53469593547	1
53469733678	0
53469762544	0
53469770489	0
53469823229	1
53469830713	0
53469840361	0
53469863910	0
53469864011	0
53469883832	0
53469890886	1
53469922944	1
53469980118	0
53470313355	1
53470601835	0
53470631921	0
53470805793	1
53470950412	0
53471222340	0
53471233518	0
53471238758	1
53471300232	0
53471302003	0
53471361121	0
53471371173	1
53471373709	0
53471563981	0
53471693888	0
53471863946	0
53471962635	0
53472081517	1
53472432707	0
53472519180	1
53472620972	0
53472630252	0
53472764309	0
53472882263	1
53472942920	0
53473062044	0
53473110543	0
53473221725	1
53473240964	0
53473414000	0
53473459187	1
53473469194	0
53473586031	1
53474017005	1
53474162434	0
53474181926	0
53474192337	0
53474517653	0
53474611875	0
53474761025	0
53474824267	1
53474873892	1
53474880211	0
53474910577	0
53474945953	1
53474981372	0
53475102552	0
53475181842	0
53475244330	0
53475313188	1
53475321617	0
53475390913	0
53475530654	0
53475603198	0
53475663061	1
53475760571	0
53475780700	1
53475791213	0
53475794241	1
53475803441	0
53475807933	1
53476143955	0
53476208504	1
53476362869	0
53476417759	1
53476534051	1
53476783004	0
53476822335	0
53476822829	0
53476871682	1
53476911666	0
53476987579	1
53477062262	0
53477070712	0
53477080126	0
53477106349	1
53477369303	0
53477630757	1
53477640724	0
53477833802	0
53477860617	0
53477875444	1
53477898218	1
53477930508	0
53477993148	1
53478101910	0
53478118641	1
53478120215	0
53478143169	0
53478154391	0
53478172496	0
53478254096	1
53478361750	0
53478394262	1
53478450898	0
53478452086	0
53478650853	0
53478700881	0
53478851465	0
53478870908	0
53479180884	0
53479303155	0
53479382400	0
53479392773	0
53479540157	1
53479591029	0
53479662914	0
53479872059	1
53480092398	1
53480093180	1
53480172609	0
53480210818	0
53480302550	0
53480450166	0
53480712322	0
53480751260	1
53480860058	0
53481113160	0
53481185648	0
53481203286	0
53481241157	1
53481304438	0
53481334082	0
53481338366	1
53481340890	1
53481431106	0
53481449051	1
53481603710	0
53481693698	0
53481699240	1
53481711782	0
53481874908	0
53481904078	0
53482018974	0
53482065901	1
53482084444	0
53482305383	1
53482422710	0
53482619829	1
53482671745	0
53482820518	0
53482921859	0
53482932377	1
53483333461	0
53483443625	0
53483501766	0
53483564323	0
53483640356	1
53483645739	1
53483712466	1
53484069042	1
53484240354	0
53484432803	0
53484515669	1
53484644437	1
53484801893	1
53484821062	0
53485010357	0
53485098208	1
53485201994	1
53485291086	0
53485332697	1
53485381487	1
53485644386	0
53485721782	0
53485755264	0
53485838442	1
53485900137	1
53486191206	0
53486231540	0
53486381470	0
53486591694	0
53486841625	0
53487013998	0
53487071041	0
53487203412	0
53487283791	0
53487406429	1
53487542553	1
53487579969	1
53487791987	1
53487882793	1
53487893994	0
53488393038	1
53488570535	0
53488695036	1
53488754207	0
53488880615	0
53489043940	1
53489069331	0
53489151954	0
53489171918	0
53489451870	0
53489472864	1
53489521058	1
53489732684	0
53489970989	0
53490033726	0
53490039335	1
53490052201	0
53490322065	0
53490441912	1
53490559160	1
53490571676	0
53490981594	0
53491021211	0
53491089029	1
53491250584	0
53491436773	0
53491490182	0
53491561733	0
53491660603	0
53491703523	0
53491922396	1
53491933863	1
53491949354	1
53492053257	0
53492139255	0
53492204975	1
53492298312	1
53492466886	1
53492521615	0
53492537876	1
53492644665	0
53492659048	1
53492662304	0
53492961249	0
53492990793	0
53493014289	0
53493235852	0
53493390692	0
53493674239	0
53493770862	1
53493774421	0
53493791888	1
53493837449	1
53493904091	0
53494281493	0
53494364915	1
53494403413	0
53494623168	0
53494702039	1
53494766992	1
53494801544	0
53494912255	0
53495021961	0
53495049690	1
53495214383	0
53495282546	0
53495391004	0
53495472316	0
53495676832	1
53495682043	1
53495843533	0
53495943781	0
53495983288	0
53496005560	1
53496063581	0
53496072492	0
53496074090	1
53496093377	1
53496100350	1
53496306499	1
53496350724	0
53496493875	0
53497233362	0
53497282845	0
53497303169	0
53497916290	1
53497934460	1
53498073414	0
53498328502	1
53498354626	1
53498620979	0
53498943708	0
53498960983	0
53498993443	0
53499079257	1
53499206859	1
53499223732	0
53499774133	1
53499945345	1
53500113411	0
53500253807	0
53500512118	0
53500540502	0
53500572653	1
53500590879	0
53500764041	0
53500842273	0
53500913080	1
53501143413	0
53501152301	1
53501174136	0
53501182921	0
53501312872	1
53501313441	1
53501374452	0
53501390910	0
53501392176	0
53501431045	0
53501452453	0
53501642750	0
53501940943	0
53502015849	1
53502390479	0
53502403619	0
53502403724	0
53502480448	0
53502516487	1
53502532228	1
53502589009	1
53502802146	0
53502827141	1
53502842453	0
53503043539	0
53503050959	0
53503214213	1
53503370200	0
53503380433	0
53503511440	0
53503512240	0
53503521924	0
53503530933	0
53503581440	0
53503653148	0
53504024446	1
53504320645	0
53504446881	1
53504454331	1
53504549719	0
53504551432	0
53504752389	1
53504780584	0
53504792655	0
53504820415	0
53504921075	0
53504944181	1
53505043460	0
53505076264	1
53505121347	0
53505122589	0
53505131858	0
53505132803	0
53505141472	0
53505160177	0
53505160336	0
53505160667	0
53505161043	0
53505161529	0
53505170758	0
53505170823	0
53505171038	0
53505172574	0
53505173199	0
53505174052	0
53505180972	0
53505192040	0
53505201092	0
53505201295	0
53505201331	0
53505201349	0
53505201578	0
53505202723	0
53505203252	0
53505203534	0
53505211546	0
53505213058	0
53505220937	0
53505223820	0
53505231075	0
53505232417	0
53505232917	0
53505233256	0
53505234096	1
53505262823	0
53505273285	0
53505322119	0
53505327811	1
53505333165	0
53505344248	0
53505353503	0
53505360792	0
53505414217	1
53505460567	0
53505651151	0
53505691691	0
53505693094	0
53505754517	0
53505772908	1
53505843564	0
53505862490	0
53505953208	1
53505963572	0
53506423013	0
53506430691	0
53506533769	0
53506544335	0
53506734351	0
53506790856	0
53506813301	1
53506900746	0
53506906473	1
53506922046	0
53507007105	1
53507020697	0
53507133002	0
53507173380	1
53507260039	0
53507421573	0
53507470124	0
53507490442	0
53507550228	0
53507553799	1
53507611820	0
53507614026	0
53508010490	0
53508013911	0
53508041940	0
53508050856	0
53508161882	1
53508172270	0
53508367207	1
53508380197	0
53508436889	0
53508490530	0
53508542090	0
53508632517	1
53508782690	0
53508854352	0
53508903244	0
53508952818	0
53509003505	0
53509619179	1
53509687861	1
53509762657	1
53509791520	0
53509858477	1
53509954179	0
53509955688	1
53510028672	1
53510043464	0
53510082015	0
53510100546	0
53510382126	0
53510443665	0
53510451276	0
53510742569	1
53510850715	0
53510940496	0
53510962998	0
53511004439	0
53511170557	1
53511331897	0
53511339127	1
53511360569	1
53511427008	1
53511434484	0
53511461441	0
53511466789	1
53511492258	0
53511637622	0
53512011524	0
53512041532	0
53512123456	1
53512379550	1
53512610202	0
53512744423	0
53512760416	1
53512841435	0
53512904393	0
53513141091	0
53513201788	1
53513241013	0
53513280713	0
53513332049	0
53513353278	0
53513481816	1
53513583574	0
53513598535	1
53513634324	0
53513706408	1
53513843072	0
53514063983	0
53514143269	0
53514162750	0
53514184220	0
53514271824	0
53514272807	0
53514291006	0
53514324128	0
53514343022	0
53514350761	0
53514411753	0
53514442601	0
53514453966	0
53514482043	0
53514490692	0
53514502899	0
53514549340	1
53514570405	0
53514573343	0
53514602846	0
53514633752	0
53514640741	0
53514640945	0
53514652033	0
53514654406	0
53514661060	0
53514670168	0
53514680154	0
53514682400	0
53514683957	0
53514700234	0
53514700695	0
53514700798	0
53514701323	0
53514703297	0
53514703412	0
53514703670	0
53514713156	0
53514713315	0
53514714304	0
53514720830	0
53514720861	0
53514721344	0
53514723790	0
53514732930	0
53514750463	0
53514773761	0
53514803185	0
53514941594	0
53514960427	0
53515022919	0
53515040923	0
53515050073	0
53515063877	0
53515072024	0
53515080736	0
53515081095	1
53515082032	0
53515122155	0
53515132367	0
53515143245	1
53515153294	1
53515183149	0
53515193934	0
53515194515	0
53515201188	0
53515201395	0
53515203703	0
53515310222	0
53515363717	0
53515373743	0
53515402316	0
53515465431	1
53515491796	0
53515494318	1
53515553852	0
53515574425	0
53515622854	0
53515672706	0
53515695868	1
53515721966	0
53515750339	0
53515780518	1
53515781604	0
53515790813	0
53515803496	0
53515812451	0
53515833649	0
53515850323	0
53515854191	0
53515860032	0
53515864147	0
53515864416	0
53515867585	1
53515870737	0
53515880267	0
53515884121	0
53515892833	0
53515900978	0
53515902275	0
53515903412	0
53515911037	0
53515911449	0
53515912725	0
53515932433	0
53515940701	0
53515942091	0
53515944242	1
53515944444	1
53515951875	0
53515970996	0
53515971226	0
53515974005	0
53515982227	0
53516021541	0
53516021942	0
53516033963	0
53516034164	0
53516046461	1
53516073592	0
53516073973	0
53516090529	0
53516092140	0
53516112266	0
53516122670	0
53516172470	1
53516183538	0
53516202790	0
53516350765	0
53516363681	0
53516611235	0
53516614313	0
53516621890	0
53516678919	1
53516730478	0
53516775064	0
53516782293	0
53516881033	0
53516921726	0
53517003197	0
53517179136	1
53517190570	0
53517201236	0
53517203469	0
53517268851	0
53517268856	0
53517418941	1
53517454324	0
53517750272	0
53518052377	0
53518190853	0
53518654248	0
53518844483	0
53518890726	0
53518964378	1
53518980295	0
53519044049	0
53519227411	1
53519282217	0
53519311821	1
53519347744	1
53519492805	0
53519591112	0
53519730767	0
53520133179	0
53520232539	1
53520240117	0
53520271047	1
53520296931	0
53520314274	0
53520433829	0
53520471095	0
53520599076	1
53520640184	1
53520662027	0
53520721069	0
53520727010	1
53520836359	1
53521081282	1
53521164305	0
53521413340	1
53521531626	0
53521591270	0
53521844398	0
53521877964	1
53521931019	0
53522014414	0
53522102731	0
53522136679	1
53522143925	0
53522210586	0
53522226368	1
53522237725	0
53522254043	0
53522342424	0
53522393229	0
53522394345	0
53522482865	0
53522651018	0
53522771580	1
53522780820	0
53522822168	0
53522943425	0
53522952913	0
53523078559	1
53523154365	0
53523173918	0
53523180769	1
53523570793	0
53523716887	1
53523771556	0
53523831522	0
53523862224	0
53523974482	0
53524072605	1
53524090998	0
53524125117	1
53524432528	0
53524534498	0
53524615868	1
53524720192	0
53524742467	0
53524812614	1
53524830462	0
53524932770	1
53524963071	1
53525252541	0
53525260267	0
53525380660	0
53525382832	0
53525420391	1
53525485691	0
53525740027	0
53525867151	1
53525873511	0
53526023262	0
53526050170	0
53526103433	0
53526314077	0
53526402377	1
53526721246	0
53527093225	0
53527110710	1
53527261450	0
53527590692	0
53527632330	0
53527647826	1
53527723965	1
53527753640	0
53528082905	0
53528352807	0
53528393847	0
53528415945	1
53528453659	0
53528522857	1
53528542917	1
53528720672	0
53528772960	0
53529040869	0
53529041544	0
53529358459	1
53529532595	1
53529548461	1
53529667421	1
53529823833	0
53530143646	0
53530241515	0
53530554209	0
53530741881	0
53530757509	1
53530883096	0
53530925904	1
53530952315	1
53531043310	1
53531113668	0
53531350749	1
53531522497	0
53531591194	0
53531592961	0
53531690211	0
53531778575	1
53531878955	1
53532091057	0
53532250524	0
53532253991	0
53532260994	0
53532261151	0
53532264108	1
53532337539	1
53532343185	0
53532351260	0
53532391868	1
53532412080	0
53532451955	0
53532503807	0
53532513197	0
53532520109	0
53532591764	0
53532592952	0
53532600775	0
53532780881	0
53532782088	1
53532790604	1
53532811206	1
53532911915	0
53532912748	0
53532932242	0
53532941792	0
53532961459	0
53532965247	1
53533012878	0
53533093146	0
53533110599	0
53533124021	0
53533160134	0
53533212981	0
53533221535	0
53533230612	0
53533234320	0
53533239219	0
53533240588	0
53533243683	0
53533243857	0
53533263705	0
53533282532	0
53533292299	0
53533304213	0
53533310255	0
53533310959	0
53533311448	0
53533363731	0
53533388480	1
53533452529	1
53533460838	0
53533531013	0
53533823015	0
53533881281	0
53533890637	1
53534093838	0
53534324216	0
53534540598	0
53534671965	0
53534820075	0
53534823150	0
53534870161	0
53534872645	0
53534951076	0
53534964016	0
53535325701	1
53535342105	1
53535604150	0
53535753119	0
53535871359	1
53535929416	0
53535972999	0
53536012323	1
53536023920	0
53536053286	1
53536213431	1
53536280569	0
53536310102	0
53536494011	0
53536675857	1
53536821645	0
53536910601	0
53536916783	1
53536942520	0
53537151788	1
53537200529	1
53537290445	0
53537340789	1
53537701173	1
53537790099	0
53537794184	1
53537812218	0
53537910375	0
53538106287	1
53538141268	0
53538188125	1
53538301675	0
53538413477	1
53538422867	0
53538488691	0
53538896671	1
53538938346	1
53539012145	0
53539211243	0
53539272638	0
53539430625	1
53539490461	0
53539690524	0
53539788147	0
53539879278	1
53539903715	0
53539922023	0
53539931643	0
53539943939	0
53540222757	0
53540223854	0
53540230152	0
53540244080	1
53540273692	0
53540280061	0
53540301950	0
53540323754	0
53540332729	0
53540351882	0
53540352886	0
53540353406	0
53540374091	0
53540381709	0
53540393319	1
53540424379	0
53540432933	1
53540500339	1
53540626770	1
53540642615	0
53540646305	1
53540701484	0
53540701746	0
53540790820	0
53540801946	0
53540812512	0
53540821327	0
53540823067	0
53540871592	1
53540872335	0
53540875741	1
53540891468	1
53540894512	0
53540912443	0
53540924255	0
53540930085	0
53540930487	0
53540953210	0
53540954929	0
53541003762	0
53541040273	1
53541153374	1
53541194140	1
53541552255	0
53541642023	0
53541790310	1
53541992749	0
53542141710	0
53542250502	1
53542284048	1
53542332757	1
53542372757	0
53542430698	0
53542490778	1
53542512732	0
53542557044	1
53542622911	0
53542653409	0
53542653807	0
53542692152	0
53542781740	0
53542850333	0
53542882232	0
53543222397	0
53543280156	0
53543352019	0
53543453320	0
53543492475	0
53543560338	0
53543583683	0
53543601638	1
53543682708	0
53543694104	1
53543752183	0
53543757571	0
53543772839	0
53543774360	1
53543790926	0
53543911508	1
53544213043	0
53544474044	0
53544504440	0
53544560065	0
53544560875	1
53544701936	1
53544710857	0
53544740629	0
53544874194	0
53544978104	1
53544994397	0
53545078491	0
53545102042	0
53545175523	0
53545558382	1
53545587190	0
53545614174	0
53545631276	0
53545671435	0
53545752903	1
53545774822	1
53545783357	0
53545978548	0
53546126915	1
53546291284	0
53546431661	0
53546512193	1
53546522410	0
53546523869	0
53546524368	0
53546560565	0
53546800032	0
53546805012	0
53546915784	1
53546932871	0
53547024371	0
53547033415	0
53547037643	1
53547063179	0
53547234451	0
53547302159	0
53547402296	0
53547512055	0
53547560497	1
53547656508	1
53547673224	0
53547690906	0
53547738090	1
53547792810	1
53548033601	1
53548053504	1
53548147417	1
53548293298	1
53548298042	1
53548321682	0
53548432897	0
53548483327	1
53548594364	1
53548596591	0
53548823736	0
53549055914	1
53549181996	0
53549260022	0
53549383263	0
53549904258	0
53549931656	0
53550041889	1
53550053228	0
53550224060	0
53550270241	0
53550311023	0
53550386316	1
53550502565	0
53550514368	1
53550610194	0
53550842178	0
53551184426	0
53551201176	0
53551202142	0
53551340223	0
53551372491	0
53551588140	0
53551612257	0
53551692685	0
53551830391	0
53551921375	0
53551934142	0
53552063954	0
53552092592	0
53552133421	0
53552150249	0
53552153421	0
53552183556	0
53552239316	1
53552551747	1
53552564327	0
53552589810	1
53552622037	0
53552890256	1
53552943769	0
53552944005	1
53552972580	1
53553135320	1
53553164487	0
53553310730	1
53553390583	0
53553521672	1
53553531825	0
53553550725	0
53553594457	0
53553721213	1
53553812977	1
53553860482	0
53553903371	1
53554281320	0
53554332078	0
53554353629	0
53554454172	0
53554614313	0
53554634335	0
53554654506	0
53554762508	0
53554791838	0
53554954246	0
53555105548	1
53555180390	0
53555217017	1
53555222373	0
53555381028	0
53555420746	0
53555487533	1
53555532421	0
53555552056	0
53555572378	1
53555590181	0
53555642052	1
53555654383	1
53555700197	0
53555706804	1
53555726469	1
53555787631	1
53555891808	0
53555922215	0
53555923986	1
53556093767	1
53556351232	0
53556567201	1
53556760870	0
53556770591	0
53556790478	0
53556840962	1
53556851636	0
53556852321	0
53556854345	0
53556862627	0
53557079876	0
53557154296	1
53557190147	0
53557542132	0
53557543905	1
53557588952	1
53557691563	0
53557707394	1
53557715521	1
53557730781	0
53557790572	1
53558000106	1
53558106676	0
53558334185	0
53558412477	0
53558901148	0
53559203598	0
53559311046	0
53559351561	0
53559440611	0
53559610099	0
53559983461	0
53560030924	0
53560095035	0
53560302189	0
53560330235	0
53560661631	0
53560750155	0
53560843384	0
53560928007	1
53560973267	0
53561448793	1
53561702921	0
53562169575	0
53562460129	0
53562491109	0
53562511345	0
53562531181	0
53562531791	0
53562580466	0
53562604346	1
53562633657	0
53562700627	1
53562792386	1
53562804270	0
53562862539	0
53563082287	0
53563147737	1
53563201399	0
53563228961	1
53563274831	1
53563313051	0
53563393189	0
53563660515	1
53563665086	1
53563753249	0
53563881470	1
53563888115	1
53564010314	0
53564421748	0
53564674263	0
53564973261	0
53564992284	0
53565003337	1
53565013339	0
53565031029	0
53565253319	0
53565302415	0
53565304637	1
53565711542	1
53565794059	0
53565920853	0
53566081139	0
53566098502	1
53566192796	0
53566210310	0
53566417421	1
53566441576	1
53566601699	0
53566611873	0
53566653329	0
53566933273	1
53566981617	0
53566982561	1
53566992391	0
53567010367	0
53567022009	0
53567048164	1
53567403756	1
53567423789	0
53567510846	0
53567590362	0
53567631490	0
53567940860	1
53567991153	0
53568140072	0
53568174514	1
53568344218	1
53568351457	0
53568385698	1
53568562337	0
53568568412	0
53568623932	0
53568626661	1
53568873739	1
53568971278	1
53568973335	0
53569020579	1
53569109936	1
53569164024	1
53569238210	1
53569261919	1
53569399142	1
53569410848	0
53569504327	0
53569584229	0
53569720408	1
53569913113	0
53569923413	1
53570004022	0
53570010145	0
53570014286	0
53570064908	1
53570184056	0
53570272448	0
53570363058	0
53570580253	1
53570584142	0
53570591386	0
53570670790	0
53570673804	0
53570690035	0
53570690934	0
53570692818	0
53570694256	0
53570695938	0
53570713202	0
53571452062	1
53571610959	0
53571644042	0
53571740718	0
53571814095	0
53571907804	1
53571980856	0
53572203371	1
53572259286	1
53572348672	1
53572351736	0
53572443741	1
53572524044	0
53572661676	0
53572888215	1
53572963228	0
53573171518	1
53573255655	1
53573482114	0
53574000113	0
53574030894	1
53574103412	0
53574182236	1
53574182845	0
53574262298	1
53574470632	0
53574502669	1
53574623521	0
53574640325	0
53574653018	0
53574654016	0
53574701569	0
53574721227	0
53574730122	0
53574742362	0
53574813842	1
53574844041	0
53575013707	0
53575032735	0
53575074455	0
53575162782	0
53575192377	0
53575253214	0
53575430598	0
53575527695	1
53575653174	0
53575863074	0
53575913259	1
53575962892	0
53576063780	0
53576079446	0
53576143422	0
53576204490	0
53576390714	1
53576423222	0
53576450202	1
53576580212	1
53576870932	1
53576974212	0
53577101127	0
53577111357	0
53577112177	0
53577112440	0
53577154502	0
53577171058	0
53577192166	1
53577663629	1
53577700952	0
53577751209	0
53577783371	0
53578151427	0
53578230340	0
53578351471	0
53578361286	0
53578382359	1
53578661782	0
53578722712	0
53578742653	0
53578748849	1
53578901731	0
53578924338	1
53578933154	0
53578940074	0
53578941976	0
53578951166	0
53578952141	0
53578952761	0
53578960119	0
53578961539	0
53578961703	0
53578962187	0
53579001033	0
53579183472	1
53579333536	0
53579433528	0
53579637746	1
53579671685	0
53579679076	1
53579724107	0
53579966086	1
53580130981	0
53580248346	1
53580283935	0
53580283943	0
53580371381	0
53580423616	0
53580697286	1
53580705348	1
53580861469	0
53581112355	0
53581323082	0
53581333155	0
53581664455	0
53581692630	0
53581720981	0
53581721702	0
53581770369	0
53581799612	1
53582072907	1
53582200145	0
53582290970	0
53582371911	0
53582570690	0
53582582841	0
53582650861	0
53582982574	1
53583300217	0
53583314259	0
53583341379	0
53583351631	0
53583433970	0
53583800186	0
53584091078	1
53584183846	0
53584316602	1
53584494366	0
53584500956	0
53584530398	0
53584603696	0
53584852646	0
53585304393	0
53585372756	0
53585403924	1
53585430992	0
53585444040	0
53585530466	0
53585540350	0
53585541080	0
53585543890	0
53585570441	0
53585572036	0
53585591500	0
53585592591	0
53585751270	0
53585762042	1
53585851984	0
53585973144	0
53586045372	1
53586137284	1
53586232334	0
53586276718	1
53586412221	1
53586453580	0
53586476808	1
53586481928	0
53586752615	1
53586792267	0
53587036625	1
53587090431	0
53587097526	1
53587106263	1
53587572595	0
53587710786	0
53587901592	1
53588050245	0
53588132414	0
53588223962	1
53588327865	0
53588473601	0
53588573248	0
53588601158	0
53589014858	0
53589200533	0
53589380767	0
53589494213	0
53589624200	0
53589662403	0
53589721493	0
53589824412	0
53589884185	0
53590144113	1
53590192498	0
53590341898	0
53590343139	0
53590482769	0
53590713462	0
53590762743	0
53590840771	0
53591002735	0
53591044029	0
53591101361	0
53591102731	0
53591120978	0
53591451606	0
53591530841	0
53591592171	0
53591640104	0
53591646388	1
53591671171	0
53591674306	1
53591727105	1
53591760840	0
53591791444	0
53591943027	0
53592030541	0
53592252744	0
53592353229	0
53592468714	1
53592502361	1
53592541265	1
53592611964	1
53592719363	1
53592890133	0
53593092393	0
53593126234	1
53593173525	0
53593200047	1
53593241243	0
53593451801	0
53593483786	0
53593521779	0
53593553572	1
53594263468	0
53594322192	1
53594485907	1
53594504142	0
53594532959	1
53594723756	0
53594782511	1
53594792159	0
53594794666	1
53594851159	0
53594944085	0
53595190063	0
53595374459	1
53595399241	1
53595533093	1
53595660451	0
53595882628	0
53595893731	0
53595998270	1
53596003419	0
53596452232	1
53596521593	0
53596549745	1
53596562437	0
53596592150	0
53596765740	1
53596812839	1
53596860847	0
53596871029	0
53596930219	0
53597244237	0
53597282643	0
53597381381	0
53597420911	0
53597643808	0
53597780975	0
53597940515	0
53598021601	0
53598035872	1
53598040893	1
53598494306	0
53598505060	1
53598757479	1
53598790075	0
53598851398	0
53598881187	0
53599171900	0
53599493117	0
53599850927	1
53600004096	0
53600042967	1
53600607594	1
53600820169	1
53600901393	0
53601061792	0
53601083921	0
53601122641	0
53601144072	0
53601153996	0
53601212150	0
53601260290	1
53601341939	0
53601461733	0
53601596164	1
53601601251	0
53601610995	0
53601611265	0
53601611508	0
53601623228	1
53601623251	0
53601623259	0
53601673630	0
53601681300	0
53601692144	1
53601692432	0
53601692620	1
53601693703	0
53601850107	0
53601868977	1
53601983484	0
53602094433	0
53602174141	0
53602434324	0
53602470347	0
53602500113	0
53602630338	0
53602652281	0
53602823764	0
53602850126	0
53602871531	0
53602944036	0
53603126491	1
53603183455	0
53603240842	0
53603310995	0
53603540749	0
53603781485	0
53603905034	1
53604232199	0
53604351701	0
53604403511	0
53604432880	0
53604617842	1
53604799644	1
53604813824	0
53604938906	1
53605001863	0
53605013098	0
53605269586	1
53605283184	0
53605463891	0
53605534033	1
53605592638	0
53605604480	0
53606113217	0
53606183640	0
53606208123	1
53606311193	1
53606411217	0
53606534094	0
53606650892	0
53606731150	1
53606947365	1
53607040926	0
53607201760	0
53607343740	0
53607372641	1
53607644014	0
53607691437	0
53607760351	0
53607781254	0
53607860508	0
53607961585	1
53607972213	0
53608170891	0
53608251582	1
53608261800	0
53608291787	0
53608360651	0
53608380568	0
53608559994	0
53608650127	0
53608831838	0
53609133109	0
53609140327	0
53609142700	0
53609169162	1
53609257145	1
53609330910	1
53609464218	1
53609593639	0
53609964304	1
53610122785	0
53610145855	1
53610242763	1
53610540095	0
53610620735	0
53610877569	0
53611183512	0
53611253239	0
53611287383	1
53611413205	1
53611415405	1
53611448976	1
53611511549	0
53611641473	1
53611740931	0
53611981655	1
53612253600	1
53612262033	0
53612482221	0
53612683061	0
53613084382	1
53613630685	0
53613680964	1
53613691017	0
53613724343	0
53613724434	0
53613911935	0
53613920496	1
53613930699	0
53613942196	0
53613994428	0
53614013579	0
53614041479	0
53614372242	0
53614396270	1
53614541254	0
53614842697	0
53615023462	0
53615083914	1
53615191676	0
53615214288	0
53615264365	1
53615303267	0
53615310049	0
53615315357	1
53615351001	0
53615703156	0
53615783401	1
53615982890	0
53616033338	0
53616211422	0
53616224791	0
53616232238	0
53616242376	0
53616344022	1
53616539679	1
53616620423	0
53616842637	0
53616851967	0
53616962410	0
53617033376	0
53617250541	0
53617262858	0
53617302939	0
53617372108	0
53617411572	0
53617461234	0
53617471401	0
53617543226	0
53617573486	0
53617662023	0
53617737353	1
53617762803	0
53617806060	1
53617813355	1
53617871383	0
53617923286	1
53618072418	0
53618422394	1
53618440181	0
53618503107	1
53618503564	0
53618511712	0
53618604250	0
53618670106	1
53619440650	0
53619473890	0
53619610045	1
53619722186	0
53619940276	1
53619961935	0
53620132060	0
53620340144	0
53620551632	0
53620553075	1
53620772000	0
53620891062	0
53621050862	0
53621070260	0
53621233167	1
53621243132	0
53621328064	0
53621482636	0
53621670971	0
53621824299	0
53621841747	0
53621871517	0
53622083039	0
53622109242	1
53622218065	1
53622470826	0
53622610704	0
53622633896	0
53622689218	1
53622784687	0
53622872375	0
53622876227	1
53623042692	0
53623090027	0
53623351712	0
53623351859	0
53623351912	1
53623360839	1
53623390696	0
53623481333	0
53623501202	1
53623510256	0
53623682652	0
53623760737	0
53623813209	0
53623940610	0
53623990318	0
53624002636	0
53624033946	0
53624211011	0
53624313081	1
53624495484	1
53624554971	1
53624573132	1
53624600932	0
53624690281	0
53624692515	0
53624692759	0
53624802517	1
53624953970	1
53624980675	0
53624983043	0
53625130439	1
53625282930	0
53625291541	0
53625342360	1
53625342890	0
53625352552	1
53625392235	0
53625400376	0
53625581267	1
53625731357	0
53625831255	0
53625980906	0
53626011002	1
53626151084	1
53626222794	0
53626234261	0
53626480703	1
53626511638	0
53626586020	1
53626624472	0
53626676063	1
53626753335	0
53626910201	0
53626963009	0
53627042367	0
53627068882	0
53627083382	0
53627173588	0
53627221969	1
53627371166	0
53627523037	1
53627710153	0
53627812091	0
53627968608	1
53628073707	0
53628527732	0
53628559096	1
53628910374	1
53628920723	0
53628923027	0
53628950328	0
53628951451	0
53628953471	0
53628954248	0
53628960953	0
53628961177	0
53628961242	0
53628961338	0
53628962020	0
53628981109	0
53628981510	0
53628982116	0
53628982303	0
53628982437	0
53628990291	0
53628990552	0
53628991130	0
53628991167	0
53628992277	0
53629010167	0
53629041842	0
53629043516	0
53629378577	1
53629410245	0
53629632315	0
53629646363	0
53629775081	1
53630173446	0
53630330505	0
53630393805	0
53630690245	0
53630790561	0
53630826461	1
53631050865	0
53631221167	0
53631242334	0
53631345264	1
53631690292	0
53631790463	0
53631803176	0
53632000396	0
53632050744	0
53632130768	0
53632262001	1
53632422658	0
53632450305	0
53632483111	0
53632492754	0
53632503955	0
53632714508	0
53632778732	1
53632945600	1
53633143018	1
53633272248	1
53633371415	0
53633463019	0
53633831596	1
53633854284	0
53633896030	0
53633911946	1
53634150936	1
53634250048	0
53634250055	0
53634263424	0
53634331660	0
53634347265	1
53635113163	0
53635231626	0
53635310750	0
53635348290	1
53635371003	0
53635392000	0
53635410832	0
53635434076	1
53635608580	0
53635615505	1
53635853364	0
53636012218	0
53636022368	1
53636122458	0
53636253148	0
53636498614	1
53636581454	0
53636680470	1
53636910156	0
53637017783	1
53637022349	1
53637390843	0
53637553399	0
53637563067	0
53637823133	0
53637903441	0
53637940965	0
53637944116	0
53638062812	0
53638293730	1
53638501564	0
53638521798	1
53638730787	0
53638830286	1
53638924552	0
53639204132	0
53639233586	0
53639512537	1
53639513636	0
53639600152	0
53639820850	0
53639831017	0
53640010536	1
53640080934	0
53640092496	0
53640371080	0
53640616319	1
53640643992	0
53640694334	1
53640871101	0
53641113631	0
53641233461	0
53641452972	1
53641543463	0
53641694085	0
53641791985	0
53641867682	1
53641930162	0
53641960955	1
53642184004	0
53642240652	1
53642249353	1
53642280444	1
53642344706	1
53642390855	0
53642399101	1
53642421815	1
53642452494	0
53642544783	0
53643004857	0
53643092978	0
53643146951	1
53643191836	1
53643233433	1
53643250891	0
53643348972	1
53643420201	0
53643463862	0
53643671537	1
53643675230	1
53643915843	0
53643970382	1
53644212641	1
53644360383	0
53644404226	0
53644430844	0
53644630745	0
53644727947	1
53644831179	0
53644893113	0
53644902029	0
53645020503	0
53645084246	1
53645262660	0
53645281899	0
53645360448	0
53645362625	0
53645521011	1
53645649523	0
53646095469	1
53646103488	0
53646212077	0
53646262158	1
53646523305	0
53646698121	1
53646882692	0
53646891378	0
53646893265	0
53646925239	1
53646969260	1
53646971484	0
53647017885	1
53647209375	1
53647260169	0
53647353718	1
53647362879	0
53647376454	1
53647612836	0
53647627442	1
53647632295	1
53647701023	0
53647942714	1
53648470907	1
53648608716	1
53648800975	0
53648811040	0
53648828376	1
53648881407	0
53648922166	0
53649053320	1
53649181574	0
53649302416	0
53649352155	0
53649449238	1
53649462540	0
53649514240	0
53649753498	0
53649810605	0
53649823995	0
53649940380	0
53649944011	0
53649993687	1
53650032183	0
53650034251	0
53650130211	0
53650653364	0
53650660245	1
53650693045	1
53650831740	1
53650902330	1
53651080823	0
53651263835	0
53651503690	0
53651680101	0
53651803170	0
53652063980	0
53652162280	0
53652253142	0
53652521051	1
53652551666	0
53652680053	0
53652760596	0
53652771061	0
53652790669	0
53652795681	1
53652825549	1
53653161571	0
53653210123	0
53653217939	1
53653241186	1
53653351183	0
53653633339	0
53653641328	1
53653652708	1
53653656086	0
53653731396	0
53653820111	0
53653883713	1
53654001773	0
53654023025	0
53654051366	0
53654122461	0
53654300441	0
53654403801	1
53654424394	1
53654465704	1
53654638750	1
53654680456	0
53654830730	0
53654864473	1
53654872307	0
53654981055	1
53655053523	0
53655061559	0
53655100944	0
53655119164	1
53655232107	1
53655290173	0
53655384367	0
53655542406	0
53655554135	0
53655621990	0
53655784064	0
53655784421	0
53655831851	0
53655832104	0
53655893942	0
53655916597	1
53655924497	0
53655950112	1
53656012720	0
53656321472	0
53656387938	1
53657023017	1
53657144274	0
53657232080	0
53657274178	0
53657481892	0
53657552459	0
53657584141	0
53657616952	1
53657774273	0
53657890441	0
53658050685	0
53658084252	0
53658352451	0
53658408522	0
53658462961	0
53658490356	0
53658490619	0
53658493804	0
53659341474	0
53659358120	1
53659501091	0
53659727147	1
53659763119	0
53659867533	1
53659953843	0
53660141558	0
53660219019	1
53660242295	0
53660424132	0
53660593321	0
53660643024	0
53661110317	0
53661270345	1
53661273519	0
53661399785	1
53661532657	1
53661733946	0
53661782190	1
53661812303	0
53662155613	0
53662292316	0
53662550637	0
53662563751	0
53662650040	0
53662650942	0
53662652856	0
53662667214	1
53662673037	0
53662683609	0
53662692467	0
53662694472	1
53662701834	1
53662812650	0
53662870172	0
53662900786	1
53662914298	0
53663268766	1
53663408451	1
53663462637	0
53663604046	1
53663693752	1
53663777092	0
53663853094	0
53664233397	0
53664322755	0
53664332792	0
53664384464	1
53664595034	0
53664744799	0
53664865903	0
53664974303	0
53665303062	0
53665381207	0
53665592114	1
53665713878	0
53665782672	1
53665792267	0
53665849402	1
53665992229	1
53666271024	0
53666274145	0
53667090955	1
53667100782	1
53667200857	0
53667371922	0
53667427559	1
53667473575	0
53667516210	0
53667588236	1
53667630070	0
53667656832	0
53667740998	1
53667922645	0
53667943730	0
53667961637	0
53668071826	0
53668124435	0
53668330099	0
53668351215	0
53668393004	0
53668566363	1
53668582214	0
53668670926	0
53668699844	1
53668740099	0
53668774757	1
53668822793	0
53668831794	0
53668914472	1
53669143282	0
53669162153	0
53669260997	1
53669267916	1
53669434323	0
53669820590	0
53669882781	1
53670132248	0
53670483756	0
53670561667	1
53670703533	1
53670830740	0
53670927272	1
53671210242	1
53671342727	0
53671363813	1
53671400282	1
53671480326	0
53671481876	1
53671591751	0
53671780417	0
53672031422	0
53672143041	0
53672192427	0
53672239884	1
53672450317	0
53672770594	0
53673251048	1
53673298781	1
53673312868	0
53673314371	0
53673362930	1
53673387615	1
53673430381	0
53673492385	0
53673571132	0
53673579023	1
53673891404	0
53673994329	1
53674260931	0
53674312697	0
53674395836	1
53674413158	1
53674473918	0
53674784326	0
53674793605	0
53674809872	1
53674828837	1
53674831883	0
53674892829	1
53674993782	0
53675013835	0
53675241861	0
53675364204	0
53675621868	0
53675631289	0
53675660831	0
53676074287	0
53676091994	0
53676356380	1
53676383076	0
53676473408	1
53676482909	0
53676870472	1
53676910308	0
53676930365	0
53677024436	1
53677131052	0
53677131917	1
53677152437	0
53677318062	0
53677384490	0
53677570265	0
53677572735	0
53677780238	0
53677844292	0
53677921052	0
53678128882	1
53678302217	0
53678707072	1
53679190287	1
53679194142	0
53679209246	0
53679233394	0
53679420027	0
53679520191	0
53679676460	1
53680108155	1
53680463661	0
53680533215	1
53680571367	0
53680787472	1
53680817113	1
53680970961	0
53681080549	0
53681173587	0
53681360314	0
53681402657	0
53681503382	0
53681650667	0
53682101195	0
53682211959	1
53682233094	0
53682251762	0
53682722364	0
53682870625	0
53682882217	1
53682993826	0
53683140304	0
53683171740	0
53683200720	1
53683243775	1
53683663538	0
53683681336	0
53683774484	0
53683791262	0
53683840517	0
53683881917	0
53684103660	0
53684211079	0
53684254407	0
53684323491	0
53684327504	1
53684400250	1
53684422026	0
53684494348	0
53684586525	0
53684620618	0
53684641454	0
53684761159	0
53684827410	1
53684922556	0
53684923141	0
53685232612	0
53685283707	0
53685301658	1
53685404867	1
53685426599	0
53685460914	0
53685512430	0
53685731716	1
53685784027	0
53685862340	0
53685931442	0
53685951795	0
53685980645	0
53685981826	0
53686104145	1
53686322638	0
53686523208	1
53686792960	0
53687012738	0
53687013922	0
53687030048	0
53687103583	0
53687121447	0
53687152647	1
53687242902	1
53687502666	0
53687505703	1
53687771611	1
53687824221	1
53688059290	1
53688101243	0
53688149926	0
53688223798	0
53688272471	0
53688423907	1
53688441147	0
53688620607	0
53688687803	1
53688690711	0
53688710975	1
53688740414	0
53688831255	0
53689004259	1
53689200109	0
53689207807	1
53689420947	0
53689421794	0
53689653220	0
53689667689	1
53689983984	1
53690176536	1
53690180748	0
53690272653	0
53690339039	0
53690553979	0
53690852165	0
53691183035	0
53691203792	0
53691404278	0
53691511659	0
53691643934	0
53691762106	0
53692020505	0
53692181002	0
53692272165	0
53692380905	0
53692393573	1
53692421029	0
53692482635	0
53692603572	0
53693065026	1
53693090295	0
53693119775	1
53693151543	0
53693454087	0
53693587271	1
53693610664	1
53693684796	0
53693721979	0
53693905969	1
53693957148	1
53693965764	1
53694052297	0
53694160755	0
53694461689	1
53694851531	0
53695182924	1
53695301556	0
53695310347	1
53695343165	0
53695442614	1
53695461969	0
53695631410	1
53695672084	0
53695744444	0
53695804464	0
53695889477	1
53695971005	0
53695984383	0
53696044393	0
53696091328	0
53696114029	0
53696170397	0
53696237700	1
53696290117	0
53696376400	1
53696376480	1
53696651564	0
53696689052	1
53696702742	0
53697130788	0
53697377267	1
53697385278	1
53697465901	0
53697671834	0
53697760629	1
53697823687	1
53697842491	0
53698011073	1
53698121151	0
53698320655	0
53698367022	1
53698372253	0
53698390515	0
53698400981	0
53698533587	0
53698631964	0
53698733349	0
53698872703	0
53698881269	0
53698881499	0
53698881634	0
53698881765	0
53698882314	0
53699072196	1
53699141340	0
53699200799	0
53699272245	0
53699292546	0
53699694705	1
53699715581	1
53699851578	0
53699904439	0
53699961804	1
53700201366	0
53700228546	1
53700262337	0
53700330339	0
53700616921	0
53700773127	0
53700804986	1
53700853837	0
53700854108	0
53700863059	0
53700863730	0
53700873301	0
53700880814	0
53700884078	0
53701146269	1
53701232268	0
53701284108	0
53701343309	0
53701579818	1
53701603793	0
53701737425	1
53701792974	0
53701981879	0
53702044136	0
53702190782	0
53702283129	0
53702418628	1
53702419438	1
53702442696	0
53702491721	0
53702603641	0
53702770577	1
53702820100	0
53702831471	1
53702863277	1
53702872001	0
53703233484	0
53703286755	1
53703321263	1
53703342815	0
53703534085	0
53703909882	0
53704068991	1
53704609808	0
53704954053	0
53704961189	0
53705031300	0
53705122169	0
53705283525	0
53705533933	0
53705684333	0
53705714113	1
53705727366	1
53705903538	0
53705938345	1
53706091842	1
53706101050	0
53706280389	0
53706364025	0
53706557227	1
53706704180	0
53706800217	1
53706892175	0
53706959918	0
53707140132	0
53707391948	0
53707467817	1
53707582818	0
53707716850	1
53708080373	0
53708153926	0
53708190518	0
53708201995	0
53708214303	0
53708241791	0
53708254372	0
53708280959	0
53708496106	1
53708763237	0
53708833445	1
53708909753	0
53709021433	0
53709212678	1
53709361800	0
53709471216	1
53709533858	1
53709594451	0
53709670302	1
53709678784	1
53709720936	0
53709751980	0
53709771381	0
53709772336	0
53709774027	0
53709774072	0
53709774123	0
53709774182	0
53709791541	1
53709968069	1
53710070670	1
53710163980	1
53710204590	0
53710209809	1
53710222630	1
53710291599	0
53710475846	0
53710642721	0
53710678550	1
53710780727	0
53711150098	0
53711370473	0
53711411898	0
53711441093	0
53711553245	0
53711654901	1
53711703296	0
53711746237	1
53711888332	0
53712112207	1
53712181362	0
53712202202	0
53712274180	1
53712315950	0
53712537909	1
53712661579	1
53712891538	0
53712920157	0
53713013493	0
53713174465	0
53713201844	0
53713274416	0
53713290051	0
53713426312	1
53713494492	1
53713593717	0
53713860993	0
53713948566	1
53713980506	1
53714016766	1
53714093452	0
53714149110	1
53714241645	0
53714305349	1
53714370943	0
53714539678	1
53714582156	0
53714741794	0
53714842674	0
53714843140	0
53714881615	0
53714891734	0
53715032071	0
53715066755	1
53715124084	0
53715190354	0
53715215068	0
53715323088	0
53715540365	0
53715544006	0
53715893889	1
53716042352	0
53716490411	0
53716592274	0
53716761304	0
53716791650	0
53716989873	1
53717060490	0
53717240272	0
53717452693	0
53717542151	0
53717686487	1
53717834062	0
53718002757	0
53718161511	1
53718203147	1
53718260668	1
53718584419	1
53719101816	0
53719220957	0
53719292210	0
53719434497	0
53719596122	1
53719730032	0
53719760527	0
53719893753	0
53720033138	0
53720033143	0
53720052530	0
53720151852	0
53720241332	0
53720311288	1
53720482374	0
53720522920	0
53720630667	0
53720752874	0
53720753965	0
53720831227	0
53721000347	0
53721006030	1
53721219122	0
53721260601	0
53721293246	0
53721302520	0
53721310012	1
53721483388	0
53721486337	1
53721730932	0
53721812683	0
53721840913	0
53722023356	0
53722190930	0
53722278880	1
53722322599	0
53722482009	0
53722888356	1
53722940054	0
53723012043	1
53723353267	0
53723431309	1
53723473819	0
53723712079	0
53723724087	0
53723823930	0
53723983972	0
53724180667	0
53724211178	0
53724270180	1
53724385206	1
53724410651	0
53724410659	0
53724541527	0
53724764381	0
53724894119	0
53725026477	0
53725052721	0
53725341523	0
53725798053	1
53725800981	0
53725862110	0
53725880670	1
53726060053	1
53726162579	0
53726223012	1
53726461499	0
53726726290	1
53726818425	1
53726931508	0
53726987004	1
53727124471	0
53727191142	0
53727241200	1
53727242628	1
53727510876	1
53727650220	0
53727717582	1
53727844492	0
53728012155	0
53728052457	0
53728096758	1
53728180556	0
53728353575	0
53728572577	0
53728694332	0
53728715022	1
53728841641	0
53728870051	0
53728872583	1
53728882141	0
53728891023	0
53728901036	0
53728904385	0
53728910561	0
53728940368	0
53728953163	1
53728991933	0
53729083721	0
53729083834	0
53729101158	0
53729132691	0
53729261310	0
53729390057	0
53729390477	0
53729461669	0
53729545611	1
53729643730	1
53729760493	0
53729774185	0
53729820871	0
53729834383	0
53730242159	0
53730290365	0
53730310681	0
53730318183	1
53731123077	0
53731291269	0
53731324468	0
53731412821	0
53731453929	0
53731570844	0
53731602901	0
53731641386	0
53731681315	0
53731762830	0
53732053007	0
53732167614	1
53732272706	0
53732626240	1
53732640138	0
53732860788	0
53732947773	1
53733180674	1
53733217058	1
53733353439	0
53733370216	0
53733433932	0
53733517544	0
53733809197	1
53733844472	0
53734043840	0
53734140537	0
53734191755	0
53734265554	0
53734321420	0
53734341807	1
53734381901	0
53734562390	0
53734602358	0
53734784223	0
53734860712	0
53734877513	1
53735004043	0
53735222110	1
53735223728	1
53735231815	0
53735416412	1
53735420937	1
53735422698	1
53735702406	0
53735731150	0
53735780818	0
53735887698	1
53735933070	0
53735950490	0
53735991606	0
53736053139	0
53736133728	0
53736153529	0
53736251202	0
53736339450	0
53736392772	0
53736413240	0
53736452373	0
53736484067	0
53736693335	0
53736845708	1
53736902183	1
53737023179	0
53737023821	1
53737081239	1
53737353443	0
53737401769	0
53737592229	0
53737666939	1
53737785558	1
53737850193	0
53737891605	0
53737960340	1
53737981070	0
53738004147	0
53738014222	0
53738031216	1
53738122851	0
53738173167	0
53738187380	1
53738322333	0
53738450160	0
53738631923	0
53738633087	0
53738642154	0
53738691335	0
53738734482	0
53738821646	0
53738860941	1
53738873850	0
53738933214	0
53738991273	0
53739003787	0
53739116166	1
53739144447	0
53739232071	1
53739290542	0
53739312793	0
53739343237	0
53739384287	0
53739473832	0
53739563204	0
53739720124	1
53739723659	0
53739751915	0
53739760242	0
53739760612	0
53739761893	1
53740220046	0
53740427518	1
53740463683	0
53740543754	0
53740554620	1
53740569328	0
53740610039	0
53740890761	0
53740909134	1
53740953648	0
53741052205	0
53741164173	0
53741450143	0
53741760289	0
53741922646	0
53742092326	0
53742093047	1
53742111199	0
53742213803	1
53742272648	1
53742394391	0
53742404113	0
53742490305	0
53742622642	0
53742622773	0
53742722309	0
53742781294	0
53742805118	1
53742831892	1
53742913562	0
53742989312	0
53743000952	0
53743073685	0
53743110342	0
53743408576	1
53743485809	1
53743522099	1
53743734436	0
53743908480	1
53743922042	0
53744049341	1
53744070771	1
53744191684	1
53744238265	1
53744602679	0
53744724088	0
53744791232	0
53744812164	0
53744952632	0
53744991411	0
53745121156	0
53745172596	0
53745366033	1
53745494510	0
53745683864	0
53745691853	0
53745723067	0
53745830988	1
53745843188	1
53745903845	1
53746003983	1
53746082246	0
53746192024	0
53746202962	1
53746261633	0
53746322062	0
53746530549	1
53746728272	0
53746826795	1
53746846557	1
53746849211	1
53746852770	1
53746872107	1
53746924481	0
53746968905	1
53747091769	0
53747112176	0
53747121139	0
53747341629	0
53747380942	0
53747382694	0
53747420638	0
53747424223	0
53747442463	0
53747550810	0
53747651939	0
53747686526	1
53747751510	0
53748014300	1
53748223839	0
53748261728	0
53748340744	0
53748460566	1
53748501227	0
53748661865	0
53748860403	0
53749064329	0
53749152356	0
53749207345	0
53749423230	0
53749681284	1
53749780737	0
53749813325	0
53749951437	1
53750011975	0
53750018518	1
53750153522	0
53750216852	0
53750222207	1
53750244472	0
53750261946	0
53750262621	1
53750573553	0
53750841600	0
53750843521	0
53750941586	1
53750996406	0
53751022182	1
53751023969	0
53751051307	0
53751063776	0
53751171201	0
53751273923	0
53751273973	1
53751291500	0
53751342893	0
53751413404	0
53751642944	0
53751772433	0
53751773472	1
53751792473	0
53751835217	0
53751960910	1
53752031253	1
53752103894	0
53752171975	0
53752240273	0
53752252109	0
53752270114	1
53752330313	0
53752621264	0
53752843727	1
53753003916	0
53753051650	1
53753053731	0
53753080528	0
53753358350	1
53753411751	0
53753420682	0
53753723986	0
53753742441	0
53753760473	0
53753925064	1
53753977048	0
53754012563	0
53754024154	1
53754073105	0
53754089072	1
53754220748	0
53754304340	0
53754451357	0
53754570182	1
53754681914	0
53754820046	0
53754861337	1
53755030689	0
53755190788	1
53755456224	1
53755483064	1
53755521338	1
53755552090	0
53755553656	0
53755720547	0
53755727193	0
53755781169	0
53756041824	0
53756085703	1
53756181062	0
53756201619	0
53756322388	0
53756452667	0
53756522974	1
53756602563	0
53756710618	1
53756753240	0
53756960929	0
53757053167	0
53757169614	0
53757652566	0
53757894195	0
53757914081	0
53757962489	0
53758030331	0
53758045125	0
53758163399	1
53758193591	1
53758334329	0
53758371346	1
53758390539	0
53758483013	0
53758484138	0
53758520651	0
53758523526	0
53758871837	0
53758897662	0
53758928084	1
53758993359	0
53759140118	0
53759392016	0
53759419164	1
53759433314	0
53759614433	1
53759646306	1
53759782221	1
53759921563	1
53759960082	0
53759960652	0
53760010064	1
53760072321	0
53760090703	0
53760177444	1
53760191134	1
53760301156	0
53760323340	0
53760362916	0
53760450734	0
53760742159	1
53760862201	0
53760881673	1
53760933779	1
53760952996	0
53760984080	0
53761150393	0
53761360699	1
53761397459	1
53761442377	0
53761484098	0
53761500231	1
53761520678	0
53762369573	1
53762400388	0
53762504112	0
53762552834	0
53762653043	0
53762668724	1
53762762467	0
53762821766	0
53762893705	1
53762922954	0
53762997250	0
53763091058	0
53763110481	1
53763133371	0
53763219545	0
53763261717	1
53763262648	0
53763361844	1
53763544218	0
53763729076	1
53763734419	0
53763740523	0
53763913711	0
53763943963	0
53764057367	0
53764070552	0
53764084478	0
53764153370	1
53764170624	0
53764180725	0
53764191501	0
53764203510	1
53764205641	1
53764230261	1
53764251410	0
53764330299	1
53764401392	0
53764481252	1
53764482628	0
53764521962	1
53764551629	1
53764560882	0
53764610161	0
53764743116	0
53764781078	0
53764942421	1
53764963738	0
53765202437	0
53765292459	0
53765417513	1
53765443268	0
53765601596	1
53765752214	0
53765783250	0
53766021394	1
53766075806	1
53766091735	0
53766110336	1
53766131967	0
53766232960	0
53766286066	1
53766390484	0
53766394495	0
53766564186	1
53766633890	0
53766772196	1
53766784468	0
53767143349	1
53767163413	0
53767171196	1
53767173008	1
53767212375	0
53767232427	0
53767280752	0
53767281688	0
53767284364	0
53767292217	0
53767300992	0
53767301592	0
53767353254	0
53767381177	0
53767421478	0
53767432982	0
53767553116	0
53767790634	0
53768102303	0
53768131507	0
53768233923	0
53768442477	1
53768517828	1
53768575863	1
53768611071	0
53768624477	1
53768682583	0
53768691230	0
53768743656	1
53768780621	0
53768853050	1
53769041515	1
53769116437	1
53769310406	0
53769320558	1
53769321800	1
53769360791	1
53769555566	1
53769612242	1
53769694064	1
53769912238	0
53769983179	0
53770071477	0
53770084113	0
53770183978	0
53770219272	1
53770433493	0
53770530266	0
53770693548	0
53770710500	0
53770751637	0
53770880783	0
53770882459	0
53771083021	0
53771090191	0
53771120262	1
53771153457	0
53771211060	0
53771217604	1
53771311290	0
53771407810	1
53771692917	0
53771708443	1
53771976055	1
53772152413	1
53772204234	0
53772301822	0
53772435889	1
53772540564	0
53772641811	0
53773173945	0
53773340943	0
53773816037	1
53773820625	0
53774041010	0
53774051457	0
53774156164	1
53774200681	0
53774201012	0
53774402435	0
53774434324	1
53774470999	0
53774561721	0
53774570775	0
53774610535	0
53774653269	0
53774932007	0
53775013853	0
53775022731	0
53775022769	1
53775050901	0
53775120568	0
53775291255	0
53775320988	1
53775370759	0
53775383765	0
53775387716	1
53775605616	1
53775610401	0
53775900489	0
53775954172	1
53776032399	0
53776053220	1
53776136774	1
53776200660	0
53776213400	0
53776293357	0
53776431526	0
53776541475	1
53776581925	0
53776592527	0
53776623147	1
53777023799	0
53777060587	0
53777063119	0
53777072411	0
53777111300	0
53777114449	0
53777133957	0
53777324075	0
53777570597	0
53777993935	1
53778127418	1
53778151393	1
53778231963	1
53778253120	0
53778331968	1
53778364247	0
53778544222	0
53778557709	1
53778710460	1
53778733515	0
53778837027	1
53778900941	0
53778923711	0
53779274893	1
53779381714	0
53779440960	0
53779642294	0
53779750907	0
53779824353	0
53780020129	1
53780062128	0
53780094500	0
53780202118	0
53780243878	1
53780252476	0
53780433838	0
53780484030	0
53780529471	1
53780837608	1
53781002853	1
53781381235	0
53781483916	1
53781502345	0
53781651184	0
53781653001	1
53781680459	1
53781754223	0
53781782768	0
53781803274	0
53781861629	0
53781941048	1
53781970316	0
53781991985	0
53782011493	1
53782140129	1
53782470605	0
53782531917	0
53782544116	1
53782654656	0
53782862051	1
53782967280	1
53783031351	0
53783034480	0
53783173345	1
53783200099	0
53783351888	0
53783435135	0
53783443554	0
53783700757	0
53783740219	0
53783893572	0
53784042025	1
53784169262	1
53784361198	1
53784371270	0
53784393150	0
53784724275	0
53784890274	1
53784934325	0
53785116771	1
53785190297	0
53785210204	0
53785314500	0
53785594113	0
53785623579	0
53785873500	0
53785912093	0
53786002385	0
53786132379	0
53786193338	0
53786343037	0
53786411754	1
53786512003	0
53786550605	0
53786582302	0
53786660232	0
53786702118	0
53786728917	1
53786920728	1
53786954465	0
53786980309	1
53787150761	0
53787273222	1
53787305123	0
53787380439	0
53787385633	1
53787399812	1
53787495118	1
53787503963	1
53787511033	0
53787601402	0
53787660505	0
53787662511	1
53787740265	1
53787817569	1
53787871589	0
53787882346	0
53787981994	0
53788024439	1
53788043854	0
53788052706	0
53788201453	0
53788213038	0
53788282717	1
53788290394	0
53788630009	0
53788653373	0
53788682333	0
53789100550	1
53789141389	0
53789190196	0
53789221016	0
53789253493	0
53789370578	0
53789514477	0
53789760193	1
53789800362	0
53789854172	0
53790149577	1
53790270051	0
53790293552	0
53790303482	0
53790362256	0
53790473718	0
53790476557	1
53790613624	0
53790692739	1
53790694016	1
53790901791	0
53791012767	1
53791051331	0
53791072241	0
53791250748	0
53791283437	0
53791354100	0
53791493361	0
53791503532	0
53791562551	0
53791724392	1
53791821549	0
53791971264	1
53791974016	1
53792041153	1
53792125283	1
53792171498	0
53792192404	1
53792222854	0
53792264066	1
53792551098	0
53792593507	1
53792691936	1
53792753426	0
53792907022	1
53792922186	0
53793253589	1
53793575715	1
53793593456	0
53793602792	0
53793653843	0
53793692485	0
53793763085	0
53794043344	1
53794361095	1
53794387769	1
53794421532	1
53794589676	0
53794752368	1
53794812805	0
53794830500	1
53794991808	0
53795162270	1
53795230914	0
53795241851	0
53795270971	0
53795292550	0
53795293087	0
53795324173	1
53795380172	0
53795484409	0
53795490745	1
53795582773	0
53795612383	1
53795651492	0
53795652759	1
53795670860	0
53795693822	0
53795713031	0
53795754226	0
53795813807	0
53795880159	0
53795970453	0
53796217568	1
53796254174	0
53796294121	0
53796300997	0
53796547349	1
53796831752	0
53796852601	0
53796862907	0
53796872692	0
53796891242	0
53796927296	1
53797055556	1
53797453055	1
53797552670	0
53797692347	1
53797932292	0
53798013320	0
53798030880	1
53798053419	1
53798128729	1
53798190675	0
53798374501	1
53798390162	0
53798482878	0
53798498963	1
53798500231	1
53798530130	0
53798752748	0
53798937049	0
53798981587	0
53799031261	1
53799105289	1
53799112518	0
53799293608	0
53799532816	0
53799570488	0
53799572029	0
53799572890	0
53799584479	1
53799591410	0
53799886912	1
53800034037	0
53800142335	0
53800216951	1
53800236099	1
53800282984	0
53800483935	0
53800541367	1
53800934508	0
53801033840	0
53801189681	1
53801330374	0
53801353411	0
53801532124	0
53801571729	0
53801643138	0
53801774469	0
53801783798	0
53801826190	1
53801916200	0
53802112188	0
53802381308	1
53802389248	1
53802723138	0
53802773419	0
53802821113	0
53802861395	0
53802999994	0
53803041171	0
53803050876	0
53803062603	0
53803193719	0
53803237659	1
53803268141	1
53803300432	0
53803390263	0
53803398981	1
53803573241	0
53803650813	1
53803672578	0
53803823647	0
53803837200	1
53803953469	0
53803981900	1
53804013051	0
53804022573	0
53804032480	0
53804113834	0
53804160367	0
53804180234	0
53804222193	0
53804292655	0
53804821513	0
53804874012	0
53805053344	1
53805140894	0
53805272995	0
53805380259	1
53805510700	0
53805554241	1
53805671913	0
53806012519	0
53806061350	0
53806073625	0
53806323880	0
53806464155	1
53806470470	1
53806484460	1
53806723659	0
53806796713	1
53806803117	1
53806821407	1
53807223192	0
53807261337	0
53807360325	0
53807371590	0
53807482831	0
53807592299	0
53807951622	1
53807960745	0
53807977893	1
53808101696	1
53808102988	1
53808121627	0
53808140074	0
53808203298	0
53808443835	0
53808562612	0
53808611197	0
53808682105	1
53808781838	0
53808783742	0
53808924069	0
53809003903	0
53809099554	1
53809230981	0
53809275494	1
53809282924	0
53809402929	0
53809511772	1
53809523498	0
53809552343	0
53809773652	0
53810073470	0
53810113791	0
53810224409	0
53810242051	0
53810291738	0
53810324508	0
53810352807	0
53810397867	0
53810416683	1
53810511199	0
53810511557	0
53810593544	0
53810641798	1
53810908602	1
53810910434	0
53810936101	1
53811249089	1
53811366054	1
53811461746	1
53811823282	0
53811833569	1
53811871773	0
53811970840	0
53812206819	1
53812237384	0
53812243567	0
53812311734	1
53812483938	0
53812484012	0
53812490968	0
53812494414	0
53812494421	0
53812502262	0
53812512899	0
53812665334	0
53812803586	1
53812870955	0
53812932107	0
53812970707	0
53813000349	0
53813164434	0
53813173239	1
53813181685	0
53813221344	0
53813302428	0
53813833712	0
53813851079	0
53814064207	0
53814071283	0
53814215097	1
53814400260	0
53814430611	0
53814433511	1
53814458188	0
53814627801	1
53814834284	0
53815050448	0
53815091356	0
53815130747	0
53815281214	0
53815328193	1
53815331138	0
53815371373	0
53815423424	1
53815463640	0
53815630512	0
53815681024	0
53815763519	0
53815764198	0
53815770602	0
53815823737	0
53815894265	0
53815894376	0
53815931488	0
53815960127	1
53815960894	0
53815970586	0
53815971538	1
53815990849	0
53816043917	0
53816160733	0
53816166420	1
53816462231	0
53816510420	1
53816541704	0
53816798583	1
53817027793	1
53817662222	0
53818103366	0
53818216090	1
53818220954	0
53818513466	0
53818610639	1
53818701279	0
53818755866	1
53818763005	0
53818851604	0
53818882980	0
53818930211	0
53818931963	0
53818950111	0
53819021308	0
53819021741	0
53819044322	0
53819052126	0
53819054264	0
53819063704	0
53819070196	0
53819071803	1
53819084436	0
53819133647	0
53819210981	0
53819231832	0
53819433792	0
53819442817	1
53819693921	0
53820041816	0
53820252973	0
53820550740	0
53820691249	0
53820851468	1
53821114338	1
53821200937	0
53821310285	1
53821525618	1
53821535254	1
53821663853	0
53821679280	1
53821862344	0
53821900982	0
53821963765	1
53821983185	0
53822070291	0
53822303796	0
53822363457	0
53822371650	0
53822483159	0
53822581440	0
53822621254	0
53822812292	0
53822833394	0
53822848150	0
53822874885	1
53822972826	0
53823441435	0
53823572042	0
53823912803	1
53823956141	0
53824101287	0
53824141061	0
53824155059	1
53824642691	0
53824824161	0
53824860466	0
53824896551	0
53824903821	1
53825011956	0
53825014315	0
53825014451	0
53825022281	1
53825054364	0
53825222190	0
53825300040	1
53825362236	0
53825371959	0
53825387455	1
53825462175	0
53825770463	0
53826012538	0
53826031829	0
53826031840	0
53826056332	1
53826223791	1
53826280720	0
53826313026	0
53826335231	1
53826392871	1
53826533940	0
53826600871	0
53826792638	0
53826830988	1
53826850848	0
53827253969	0
53827480277	0
53827563290	0
53827662824	0
53827709243	0
53827840699	0
53827901000	1
53827902784	0
53827924065	0
53828004396	0
53828082408	0
53828270538	0
53828563706	0
53828770796	1
53828812962	0
53828857829	1
53828881991	0
53828900339	0
53828906095	1
53829003062	1
53829131751	0
53829311344	0
53829312000	0
53829331234	0
53829442564	1
53829617478	1
53829631879	0
53829647766	1
53829714089	1
53830240341	0
53830304516	0
53830440189	0
53830585955	1
53830603162	0
53830613224	0
53830621359	0
53830831069	0
53830948516	1
53830982337	0
53831303671	0
53831517699	1
53831596918	1
53831603141	0
53831662769	0
53831811223	0
53832041681	1
53832323021	0
53832471662	0
53832633796	0
53832668008	1
53832691230	0
53832759974	1
53833153941	0
53833355797	1
53833456553	0
53833813109	0
53833850693	1
53833852034	0
53833880752	0
53833881687	0
53833953681	1
53834151061	0
53834178609	0
53834262041	0
53834340060	0
53834441278	0
53834593808	0
53834870393	0
53835024049	0
53835082192	0
53835117151	1
53835334428	0
53835590848	0
53835741574	0
53835753690	0
53835830138	0
53835854920	0
53836324716	1
53836401852	0
53836430157	1
53836462923	0
53836510331	0
53836510446	0
53836741232	1
53836849665	1
53836925315	1
53836967269	0
53837004469	0
53837034476	0
53837047604	1
53837125557	1
53837274359	0
53837480745	0
53837482384	0
53837565978	1
53837759487	1
53837898945	1
53837950039	0
53838003010	0
53838131762	1
53838231038	1
53838364074	0
53838372808	0
53838423829	0
53838511596	0
53838523237	1
53838583814	1
53838665941	0
53838791447	0
53838943270	0
53838998468	1
53839390831	0
53839763755	0
53839991547	0
53840033158	0
53840051679	0
53840100060	0
53840124058	0
53840344281	0
53840510897	1
53840532050	1
53840554183	0
53840581871	0
53840601181	1
53841086994	0
53841220992	0
53841492791	0
53841512944	0
53841542754	1
53841631395	1
53841727816	0
53841885709	1
53842213342	0
53842314125	0
53842367003	1
53842394635	0
53842398819	0
53842453032	0
53842453387	0
53842523817	0
53842597724	1
53842624379	0
53842630709	0
53842663327	0
53842682585	0
53842691019	1
53842691509	1
53842733095	1
53842921960	0
53842947644	1
53843171270	1
53843224780	0
53843267747	1
53843432229	1
53843586019	1
53843641972	0
53843693641	0
53843713463	1
53843714215	1
53843752674	1
53843970663	0
53843971296	1
53844040069	0
53844053767	0
53844133284	0
53844153616	0
53844250425	0
53844283016	0
53844304140	0
53844340562	0
53844354086	0
53844361055	0
53844420065	1
53844473828	0
53844490075	0
53844502168	0
53844502389	0
53844530641	0
53844543826	0
53844552885	0
53844554299	0
53844630952	0
53844632360	0
53844643506	0
53844660101	0
53844981617	0
53845006510	1
53845451166	0
53845790582	0
53845822951	0
53845945362	1
53846040044	1
53846093464	1
53846149713	1
53846156681	1
53846233044	0
53846242829	0
53846291648	1
53846369252	1
53846382121	0
53846382631	0
53846403318	0
53846420615	0
53846490819	0
53846541260	1
53846562012	0
53846672477	1
53846683319	1
53846730653	1
53846792451	0
53846970457	0
53847053578	0
53847115800	1
53847262988	0
53847363455	0
53847931682	0
53848062268	0
53848180819	1
53848192954	0
53848241908	0
53848273601	0
53848434379	1
53848456706	1
53848673859	0
53848761608	0
53848801942	0
53849027384	0
53849141858	1
53849432934	0
53849450560	0
53849492234	0
53849541523	0
53849593919	0
53849677871	1
53849807128	1
53849807890	1
53850152746	0
53850313709	0
53850373448	0
53850424278	0
53850517723	1
53850602350	0
53850658698	1
53850790743	0
53851374735	0
53851576408	1
53851741337	0
53851972709	0
53852091109	1
53852140811	0
53852760903	0
53852766084	1
53852944253	0
53853000678	0
53853207472	1
53853443279	0
53853553975	0
53853630998	1
53853841612	0
53853914702	1
53854061337	0
53854121155	0
53854162862	0
53854190043	0
53854216976	1
53854284433	0
53854483018	0
53854522143	0
53854620289	0
53855022481	0
53855044114	0
53855118074	1
53855192019	0
53855256216	1
53855282663	0
53855350908	0
53855384447	0
53855580129	1
53855673286	0
53855722113	0
53855760374	1
53855825910	1
53856233803	0
53856311228	0
53856416004	1
53856520793	0
53856541534	0
53856560364	0
53856562359	0
53856603804	0
53857131335	0
53857250869	1
53857631846	0
53857653328	1
53857662336	0
53857774441	0
53857903206	0
53858140995	1
53858221257	0
53858362402	1
53858413632	1
53858517364	0
53858543544	1
53858621885	0
53858691570	1
53858702698	1
53858832176	1
53859002751	0
53859054471	0
53859213379	0
53859373328	0
53859451416	1
53859566622	1
53859581115	0
53859590685	1
53859722149	0
53859833610	1
53859886753	1
53859902696	0
53859943539	1
53860071796	0
53860253268	0
53860483189	1
53860504317	0
53860993667	0
53861299672	0
53861421722	1
53861463621	0
53861593064	1
53861643807	1
53861860697	0
53861882822	0
53862003579	0
53862142304	0
53862193922	1
53862202221	1
53862432515	0
53862532821	0
53862790211	1
53863044122	0
53863122355	0
53863151882	1
53863183005	1
53863270641	0
53863638352	1
53863725793	0
53863730521	0
53863751160	1
53864138537	1
53864248515	1
53864461088	0
53864560452	0
53864632907	0
53864747058	1
53864811773	0
53864821309	0
53864902725	0
53864911270	1
53864930982	1
53865090727	0
53865204116	0
53865263324	0
53865310342	0
53865329081	1
53865368320	1
53865390423	0
53865866763	1
53866031940	0
53866114467	0
53866283008	0
53866951328	0
53867031378	1
53867132927	1
53867751831	0
53868192227	0
53868231980	0
53868350617	0
53868372127	0
53868480765	1
53868490747	0
53868490813	1
53868503285	0
53868603717	0
53868630529	0
53868641988	0
53868720783	0
53868726692	1
53868740222	0
53868893002	0
53869071209	0
53869503429	0
53869863172	1
53869954236	0
53869970417	0
53869978190	1
53869985264	1
53870032168	1
53870041262	0
53870123619	0
53870258198	1
53870421013	0
53870463659	0
53870471864	1
53870554167	0
53870563405	0
53870719510	1
53870784033	0
53870834419	0
53870841955	0
53870862262	0
53871023491	0
53871313404	0
53871428870	0
53871864185	0
53872091631	1
53872198878	1
53872218767	1
53872243907	0
53872263341	0
53872419473	1
53872448412	1
53872552811	0
53872822339	1
53872872397	0
53872913933	0
53872922631	0
53872932279	0
53873011622	1
53873081581	0
53873292606	0
53873730972	1
53873851859	0
53874011862	0
53874042214	0
53874124496	0
53874140817	0
53874213737	0
53874240046	0
53874240693	0
53874479267	1
53874491985	0
53874571995	0
53874573915	1
53874668148	1
53874779345	1
53874814093	0
53874962181	0
53875463734	0
53875570677	0
53875650627	0
53875989536	1
53876330721	0
53876468534	1
53876611562	0
53876646485	0
53876704835	0
53876877998	1
53877002739	0
53877152760	0
53877207723	1
53877270220	0
53877487457	1
53877519917	1
53877653281	0
53877811863	0
53877888268	1
53877950923	1
53878063658	0
53878077959	1
53878100835	0
53878159327	1
53878173843	0
53878421349	0
53878521083	0
53878756688	0
53878773909	0
53878800087	0
53879190814	0
53879522686	0
53879523101	0
53879643778	0
53879782839	0
53879985301	1
53880211923	0
53880302539	0
53880662729	1
53880728888	1
53880761164	1
53880801561	1
53880983368	1
53881001897	0
53881004134	0
53881261760	0
53881352958	1
53881442585	0
53881474672	1
53881574069	0
53881584509	0
53881702713	1
53881758865	1
53881821989	0
53881830609	0
53881931850	0
53881970749	0
53882054276	0
53882174302	0
53882340663	0
53882493835	0
53882495625	0
53882790256	1
53882893446	0
53882934951	0
53882971080	0
53883002198	0
53883124354	0
53883173698	0
53883213868	1
53883232738	0
53883240917	1
53883281458	0
53883291569	1
53883293566	0
53883454246	0
53883744257	1
53883770246	1
53883850071	0
53884293370	0
53884471899	1
53884564469	0
53884760088	0
53884825825	0
53884913006	1
53885012484	0
53885020600	0
53885142048	1
53885174987	1
53885183498	1
53885200568	1
53885303773	0
53885313190	1
53885370054	1
53885483914	0
53885620259	0
53885750240	1
53885920193	1
53885983483	1
53886227642	1
53886310231	0
53886441853	0
53886450070	0
53886451798	0
53886510528	1
53886538563	1
53886914304	0
53887035337	0
53887311811	1
53887342877	0
53887473759	0
53887780768	0
53887820778	0
53888024228	0
53888074435	0
53888182197	0
53888449719	1
53888503806	1
53888541159	0
53888811015	0
53888830843	0
53889032991	0
53889063894	0
53889091604	1
53889134882	1
53889183483	0
53889461063	0
53889470382	0
53889532462	0
53889543398	0
53889544035	0
53889596923	0
53889610719	1
53889651637	1
53889794246	1
53889843704	0
53890051444	0
53890230503	0
53890323101	0
53890413391	0
53890580418	0
53890691462	1
53890732425	0
53890772585	1
53890893899	0
53890903040	0
53890978427	1
53891062030	0
53891141063	0
53891180844	1
53891181122	0
53891310212	0
53891473079	1
53891558295	1
53891593897	0
53891634017	0
53891703422	1
53891891683	0
53891920945	1
53891932278	0
53891933124	1
53891950713	0
53892052098	0
53892110659	0
53892130222	0
53892181087	0
53892203150	1
53892514073	0
53892581808	1
53892623717	0
53892873976	1
53892971741	0
53893073864	0
53893109176	1
53893288799	1
53893323922	1
53893497473	1
53893597125	1
53893911600	1
53893992770	0
53894193937	0
53894314190	1
53894335587	1
53894371567	0
53894437602	1
53894640035	1
53894670205	0
53894871914	0
53894900600	1
53895093501	0
53895351040	0
53895702897	0
53896360783	0
53896561346	0
53896693191	1
53896762185	1
53896810843	0
53896925261	1
53896954501	0
53897110628	0
53897200091	0
53897220545	0
53897273237	0
53897360662	0
53897554084	0
53897680060	0
53898054260	0
53898094504	0
53898252188	0
53898253001	0
53898302506	1
53898480737	0
53898616314	1
53898630413	0
53898751467	0
53898811112	0
53898928781	1
53899014076	0
53899056276	0
53899291279	0
53899300080	1
53899361184	0
53899518513	0
53899553434	0
53899618831	1
53899733861	0
53899806623	0
53899873291	0
53899973158	0
53900053888	0
53900142811	0
53900231062	0
53900262882	0
53900343050	0
53900451273	0
53900482845	0
53900563513	0
53900743124	0
53900851987	0
53901144466	0
53901162183	0
53901239042	1
53901313360	0
53901692691	0
53901890471	0
53902063789	0
53902113466	0
53902162017	0
53902324456	0
53902360391	0
53902371868	1
53902381348	0
53902783362	1
53902791456	0
53902873692	0
53902912903	0
53903021806	1
53903028226	0
53903073987	0
53903112011	0
53903341168	0
53903342905	0
53903375275	1
53903420369	0
53903579390	0
53903623152	0
53903797266	1
53903965998	1
53904000429	0
53904124229	0
53904283615	1
53904297931	1
53904465147	1
53904581496	0
53904627637	0
53904673011	0
53905093448	0
53905224237	1
53905226711	1
53905240194	0
53905293560	0
53905355957	0
53905673986	1
53905864319	0
53905940386	0
53906141571	0
53906194469	0
53906230128	0
53906492658	0
53906543103	0
53906602333	0
53906610752	0
53906692462	0
53906776968	1
53906832059	0
53906871856	0
53907000962	0
53907034065	0
53907037910	0
53907090610	0
53907213977	0
53907216891	1
53907565042	0
53907593930	0
53907600071	0
53907621189	0
53907641301	0
53907643730	0
53907651247	0
53907651893	0
53907652036	0
53907675663	0
53907903291	0
53907934797	1
53908043939	1
53908122927	0
53908205433	1
53908301783	0
53908340591	0
53908362816	1
53908451669	1
53908510880	0
53909121978	0
53909264498	0
53909323033	1
53909324484	0
53909404507	0
53909544011	0
53909771030	0
53909771893	0
53909791812	1
53909812624	0
53909830074	0
53909833782	1
53909843170	1
53909923522	0
53909944500	1
53910067903	1
53910131563	0
53910225214	0
53910262277	0
53910412235	1
53910625596	0
53910772772	0
53910931329	1
53911224155	0
53911752505	0
53911791106	0
53911920791	0
53911923086	0
53912001110	1
53912023963	1
53912071202	1
53912260038	0
53912298338	1
53912352834	1
53912669117	1
53913430458	1
53913776453	1
53913823085	0
53913830425	0
53913932897	1
53913944115	0
53913944339	0
53914055740	1
53914206784	1
53914265082	1
53914291670	0
53914400550	1
53914462091	1
53914511662	1
53914602239	0
53914912897	0
53914990467	0
53915213010	0
53916032728	0
53916093191	0
53916144236	0
53916175617	1
53916600840	0
53916611630	1
53916709691	1
53917261766	0
53917350387	1
53917412337	0
53917452356	0
53917460612	0
53917544504	0
53917970163	0
53918131443	0
53918181608	0
53918183849	0
53918184383	0
53918184432	0
53918192804	0
53918193536	0
53918193846	1
53918193933	0
53918194027	0
53918194374	0
53918201646	0
53918303302	0
53918371251	0
53918904123	0
53918973971	0
53919042580	1
53919150119	0
53919193715	1
53919200613	1
53919240870	1
53919241722	0
53919311175	1
53919332694	0
53919472542	0
53919592184	0
53919611520	0
53919614174	1
53919660521	0
53919673798	0
53919700972	1
53919737476	1
53919802626	0
53919830393	1
53919841621	0
53919851096	0
53919851961	0
53919973302	0
53920016990	1
53920062576	0
53920151402	1
53920384328	0
53920442198	0
53920510927	0
53920541270	0
53920590507	0
53920602951	0
53920640461	0
53920673296	0
53920673759	0
53920673868	0
53920701889	0
53920701981	1
53920753162	1
53920762659	0
53921404360	0
53921490230	0
53921492004	0
53921692275	0
53921712135	1
53921988418	1
53922164468	0
53922203686	0
53922360298	0
53922370490	0
53922374550	0
53922471852	1
53922615311	1
53922803035	0
53922822978	0
53922858297	1
53922896474	0
53922989830	1
53923025507	1
53923031242	0
53923102156	1
53923268408	1
53923381570	1
53923429650	0
53923453207	0
53923624511	0
53923630790	0
53923711755	0
53923791792	0
53924039375	1
53924057135	1
53924343946	0
53924453137	0
53924507306	1
53924530183	0
53924643610	1
53924653651	1
53924701808	0
53924760130	0
53924921858	0
53924982637	0
53925003331	0
53925310246	0
53925353941	0
53925463586	0
53925463645	0
53925666242	1
53925878310	1
53925951497	0
53925993916	0
53926213791	1
53926236257	0
53926452737	0
53926473551	0
53926593975	0
53926843217	1
53926974073	0
53927041330	0
53927093666	1
53927187971	1
53927210970	0
53927220574	0
53927386082	1
53927521722	0
53927560777	0
53927884510	0
53927979295	1
53928231476	1
53928273437	0
53928290852	0
53928457645	1
53928579019	1
53928719962	0
53928781523	0
53928840485	0
53928890264	0
53928917041	0
53929008979	0
53929191179	0
53929573525	0
53929643611	0
53929655827	1
53929691046	0
53929924046	0
53930022301	0
53930280899	1
53930533974	0
53930601315	0
53930652797	0
53930894219	1
53930973046	0
53931063918	0
53931290047	0
53931357483	0
53931436205	1
53931474195	0
53931478375	1
53931686453	1
53931721401	0
53931913400	0
53932031835	0
53932055986	1
53932055996	1
53932723487	0
53932746097	1
53932770268	1
53932788914	1
53932971682	1
53933053911	0
53933204051	0
53933413142	1
53933424097	0
53933444115	0
53933494108	0
53933600284	0
53933929486	1
53933970785	1
53934252490	0
53934282396	0
53934533118	0
53934700941	1
53934815061	1
53935120420	0
53935187336	0
53935230691	0
53935412898	0
53935423982	0
53935424512	0
53935431384	0
53935472302	0
53935502716	0
53935503804	0
53935504294	0
53935541650	0
53935548698	1
53935552020	0
53935564282	0
53935570130	0
53935572003	1
53935572441	0
53935573693	0
53935618310	1
53935633229	0
53935662776	0
53935813781	0
53935900025	0
53935901067	0
53935933454	0
53935952178	1
53935955190	1
53935972683	0
53935980505	0
53935981140	0
53935981941	1
53935982149	0
53936003797	0
53936011048	0
53936021031	0
53936050251	0
53936051570	0
53936091415	0
53936150065	0
53936150248	0
53936150294	0
53936151003	0
53936151833	0
53936151856	0
53936152176	0
53936153329	1
53936153657	0
53936163125	1
53936163331	0
53936170061	0
53936181847	0
53936182074	0
53936183794	0
53936192448	0
53936192923	0
53936202357	0
53936211416	1
53936212236	0
53936212385	0
53936213580	0
53936220567	0
53936233592	0
53936241924	0
53936260309	0
53936273008	0
53936273866	0
53936281509	0
53936282467	0
53936292385	0
53936312281	1
53936320594	0
53936322652	0
53936331868	0
53936350569	0
53936351293	1
53936361258	0
53936492895	0
53936564173	0
53936584043	0
53936615658	1
53936853538	1
53936903845	0
53937071788	0
53937151201	1
53937165966	1
53937376123	1
53937650820	0
53937656597	1
53937870864	0
53937964369	0
53938081952	1
53938262282	0
53938697694	1
53938753650	1
53938774190	1
53938942855	0
53939160121	0
53939319094	0
53939630929	1
53939664108	0
53939760826	0
53939764187	0
53940104208	0
53940264495	0
53940273428	1
53940630211	1
53940855793	1
53941494386	0
53941522300	0
53941593346	0
53941604306	0
53942286976	1
53942413102	0
53942461611	0
53942721424	0
53942744998	1
53942801663	1
53942853470	0
53942941114	0
53942963197	0
53943064435	1
53943114292	0
53943355544	1
53943534291	1
53943683703	0
53943791991	0
53943882719	0
53944222444	0
53944264334	0
53944280821	0
53944293954	0
53944420143	1
53944492178	0
53944612069	0
53944734152	0
53944771692	1
53944853324	1
53944990201	1
53944992216	0
53944994329	0
53945040220	0
53945083039	1
53945146497	1
53945252323	1
53945393638	0
53945510185	0
53946232442	0
53946267463	1
53946293934	0
53946308647	1
53946413208	0
53946420741	0
53946677691	1
53946826253	1
53946890242	0
53946891569	0
53946962524	0
53946970508	0
53947062114	0
53947093405	1
53947301355	0
53947342378	0
53947431270	0
53947616633	1
53947674786	0
53947833355	0
53948056210	1
53948123908	1
53948143613	0
53948150829	1
53948160390	1
53948241658	0
53948250485	0
53948296059	1
53948403712	1
53948431246	1
53948431264	1
53948523833	0
53948524395	0
53948592017	0
53948593058	0
53948602829	0
53948627994	1
53948641927	0
53948652002	0
53948670685	0
53948711479	0
53948802387	0
53948916284	1
53948950761	0
53949008519	0
53949110461	0
53949141012	0
53949188619	1
53949281711	0
53949282002	0
53949283566	0
53949371590	0
53949436484	1
53949442784	0
53949803568	1
53949830691	1
53949861443	0
53949862594	0
53949901823	1
53950116224	1
53950202388	0
53950223900	0
53950453402	0
53950462874	0
53950500409	0
53950703331	0
53950893086	1
53950953839	0
53951799918	1
53951803183	1
53951804479	1
53951950714	0
53952008368	1
53952092219	0
53952100824	0
53952182529	0
53952203803	0
53952250458	0
53952260039	0
53952260076	0
53952309240	1
53952381558	0
53952405422	1
53952414451	0
53952444942	1
53952671822	0
53952693726	0
53952743714	1
53952894464	0
53953048149	0
53953165341	1
53953200370	0
53953353862	0
53953508461	1
53953623518	0
53953641997	1
53953882138	0
53953927223	1
53953980585	0
53954170679	0
53954180374	0
53954282999	0
53954545025	1
53954571602	0
53954599342	0
53954802290	0
53954918861	1
53955001699	0
53955002968	1
53955028621	0
53955365154	1
53956047810	1
53956181056	0
53956192493	1
53956200348	1
53956201619	0
53956411492	1
53956668316	1
53956794505	1
53956814186	0
53956941082	1
53956992456	1
53957083923	0
53957181435	1
53957241125	0
53957274365	0
53957281992	0
53957293931	0
53957330862	0
53957340302	0
53957361702	0
53957670674	0
53957793519	0
53957874263	0
53958593590	0
53958940349	0
53958984664	1
53959126490	0
53959127545	1
53959313232	0
53959551696	1
53959561243	1
53959681450	1
53960091608	0
53960200636	1
53960313664	1
53960343633	0
53960363387	1
53960903794	1
53961067537	1
53961121370	0
53961253783	0
53961330652	0
53961413339	0
53961460450	0
53961492988	1
53961500672	0
53961501133	0
53961534242	0
53961624495	0
53961770965	0
53961812444	0
53962048657	0
53962250375	0
53962441539	1
53962604360	0
53962631910	0
53962641241	0
53962761843	1
53962845847	1
53962911930	0
53962930270	0
53963063518	0
53963134213	1
53963215507	1
53963331400	0
53963343676	0
53963437730	0
53963462337	0
53963801100	0
53963830262	0
53963962931	0
53964012235	1
53964041041	1
53964131590	0
53964261771	0
53964280507	0
53964411134	0
53964497738	1
53964591395	0
53964711613	0
53964820917	1
53964864123	0
53964873327	1
53964873838	0
53964880528	1
53964882837	0
53964891632	0
53965131744	0
53965223407	0
53965380062	0
53965476663	1
53965570116	0
53965684385	0
53965757157	1
53966060222	0
53966314248	1
53966570750	0
53966766092	1
53966951621	0
53967119058	0
53967419673	1
53967440671	0
53967474273	1
53967510956	0
53967554262	0
53967761540	0
53968060522	0
53968137315	1
53968350142	0
53968933864	1
53968991457	0
53969011271	0
53969072812	0
53969088555	1
53969102274	1
53969370198	0
53969373741	1
53969653595	1
53969700597	0
53969793459	1
53969802327	0
53969871545	0
53969966779	1
53969980526	0
53970122128	0
53970273384	0
53970352054	0
53970505164	1
53970523104	1
53970540500	0
53970601760	0
53970845787	1
53970990323	0
53971003551	0
53971203591	0
53971221633	0
53971231141	0
53971420034	1
53971432218	0
53971552407	0
53971614283	1
53971723932	0
53971841708	1
53971973261	1
53971991860	0
53972078798	1
53972250489	1
53972262698	0
53972272737	0
53972321385	0
53972322866	0
53972370200	1
53972463855	0
53972746971	1
53972750235	0
53972860652	0
53972926673	0
53973004419	0
53973134025	0
53973251409	0
53973251864	0
53973260394	0
53973263549	0
53973270050	0
53973272083	0
53973273510	0
53973281375	0
53973284142	0
53973292482	0
53973293725	0
53973293848	1
53973301508	0
53973302093	0
53973313181	0
53973322808	0
53973330150	1
53973332326	0
53973382237	1
53973384044	1
53973420142	0
53973658390	1
53973702293	0
53973811495	0
53973821335	0
53973821682	0
53973861488	0
53973870131	0
53973872342	0
53973942642	0
53973943041	0
53973950138	1
53973950368	0
53973950568	0
53973951642	0
53974000179	0
53974001317	0
53974001426	0
53974003061	0
53974003902	0
53974010366	1
53974043125	1
53974043423	0
53974044267	0
53974050471	0
53974054213	0
53974060997	1
53974061291	1
53974062448	0
53974184387	0
53974220945	1
53974231803	1
53974312574	0
53974473776	0
53974581371	0
53974664423	1
53974882400	1
53974911101	0
53974942130	0
53975066803	1
53975078058	1
53975153586	1
53975172889	0
53975423766	0
53975430127	0
53975440080	0
53975461756	0
53975473094	0
53975660590	0
53975750075	0
53975789506	0
53975795583	1
53975821965	0
53975850419	0
53975983788	0
53976141416	0
53976373607	0
53976499229	1
53976730674	0
53976755155	1
53976861061	0
53977100245	0
53977231115	0
53977233266	0
53977260807	1
53977281229	0
53977471994	0
53977623189	0
53977712308	0
53977801444	0
53977802475	0
53977828019	1
53977980304	0
53978073588	0
53978173075	0
53978221917	1
53978244028	1
53978281699	0
53978401365	0
53978411126	0
53978713127	0
53978803654	0
53978871913	0
53978902873	0
53978960267	0
53979069684	1
53979120975	0
53979150599	0
53979224156	0
53979272477	0
53979335457	1
53979381603	0
53979580590	0
53979793757	1
53979833980	0
53979841674	0
53980030893	1
53980196162	1
53980203283	1
53980252142	0
53980750658	1
53980825187	0
53981030177	0
53981238079	1
53981550619	0
53981606897	1
53981750997	1
53981893100	0
53981900395	1
53981901070	0
53981912362	0
53981914210	0
53981922400	0
53982004399	0
53982250479	0
53982431514	1
53982433429	0
53982450051	1
53982814186	1
53982841916	0
53983083949	0
53983570285	1
53983631720	0
53983930512	0
53983931895	0
53984039979	1
53984111993	0
53984129744	1
53984264206	0
53984633808	0
53984648802	1
53984702498	0
53984766421	1
53984982972	0
53985195925	1
53985211641	0
53985260966	0
53985271829	0
53985380554	0
53985401961	0
53985651065	0
53985792250	0
53985793675	0
53985851367	0
53985862276	0
53985913706	0
53985981059	0
53986103099	0
53986140131	0
53986256925	1
53986417370	1
53986448960	1
53986521054	0
53986551420	1
53986906599	1
53986913891	0
53986916593	1
53987148590	1
53987253130	1
53987400564	0
53987411904	0
53987443975	0
53987491642	1
53987521904	1
53987631766	1
53987651640	0
53987730368	0
53987773923	0
53987971131	1
53988097462	1
53988108214	1
53988117580	1
53988120760	1
53988232079	0
53988622369	0
53988711981	0
53988736897	1
53988821506	0
53988852168	0
53989009047	1
53989682379	0
53989731682	0
53989850871	1
53989990985	0
53990015415	1
53990170350	0
53990210728	0
53990284367	0
53990430043	1
53990431915	0
53990431988	1
53990453716	0
53990571913	1
53990694425	0
53990722749	1
53990841785	0
53990874225	0
53990944455	0
53991221537	0
53991450572	0
53991454322	0
53991473491	0
53991510343	0
53991518945	1
53991541340	0
53991726451	1
53991822219	0
53992004268	0
53992053188	0
53992243917	0
53992359927	1
53992364490	0
53992367148	1
53992441842	0
53992863635	0
53992863870	0
53993172488	0
53993304099	1
53993443286	0
53993527795	0
53993743375	0
53993763124	1
53993831916	0
53993924354	0
53993943883	0
53994042790	1
53994143599	0
53994171812	1
53994528769	1
53994782723	0
53994830429	0
53994854595	1
53994951127	0
53995011732	1
53995043395	0
53995113919	0
53995131283	0
53995362459	0
53995373171	0
53995631293	0
53995632190	0
53995640998	0
53995803134	0
53995810304	0
53995844212	0
53995874103	0
53995937385	1
53995941908	0
53996073838	0
53996388601	1
53996530468	0
53996613333	1
53996642988	1
53996651063	0
53996663716	0
53996673113	0
53996891040	1
53997761648	1
53997914314	0
53997923928	1
53998142495	0
53998142588	0
53998146435	1
53998323452	1
53998404191	1
53998466270	1
53998599627	1
53998880836	0
53998881931	1
53999033427	0
53999760841	0
53999920728	0
54000021596	1
54000051345	0
54000192761	1
54000312793	0
54000315640	1
54000323342	1
54000335786	1
54000372654	0
54000450493	0
54000466921	1
54000531079	0
54000538539	1
54000613611	0
54000614061	1
54000760763	1
54000942463	1
54000974098	0
54001002264	0
54001188815	0
54001247438	1
54001518509	1
54001712688	0
54001975077	1
54002072854	0
54002502860	0
54002718282	1
54002906185	0
54003021901	0
54003220424	0
54003372131	1
54003547178	1
54003594782	1
54003934007	1
54004053562	0
54004180115	0
54004181453	1
54004629914	1
54004656330	1
54004801912	0
54004913342	1
54005211916	0
54005440681	1
54005453388	0
54005540093	0
54005712055	1
54005718261	1
54005971308	0
54006080640	1
54006330882	1
54006478370	1
54006525741	0
54006530701	0
54006632176	1
54006651004	0
54006657575	0
54006687416	1
54006692400	0
54006693879	0
54006731039	0
54006734425	0
54006907738	1
54006953053	0
54006963273	1
54007054361	0
54007071413	0
54007343002	0
54007480836	0
54007480847	0
54007590196	1
54007625775	0
54007819199	1
54007880864	1
54007900281	0
54008048345	1
54008361201	0
54008394458	1
54008493963	0
54008510710	0
54008551745	1
54008930124	0
54009174019	0
54009274247	0
54009350506	0
54009402016	0
54009433479	0
54009551606	0
54009589752	1
54009750731	0
54010204308	0
54010314540	1
54010372135	0
54010588408	1
54010641200	0
54010650065	1
54010730635	1
54010791755	0
54010962520	0
54011181571	1
54011244457	0
54011322780	0
54011475813	1
54011731693	0
54011842049	1
54011920466	1
54011992863	0
54012041311	0
54012621397	1
54012671442	0
54012853156	0
54013003960	1
54013023678	1
54013330073	0
54013379680	1
54013390645	1
54013397988	1
54013401552	0
54013563763	0
54013635274	1
54013671654	1
54013681547	1
54013783340	0
54013912363	0
54013931125	0
54013991949	0
54014534046	0
54014665167	1
54014669359	1
54014920142	0
54014921294	1
54014972021	0
54015024503	0
54015152419	0
54015191662	1
54015233028	0
54015333666	1
54015457769	1
54015477301	0
54015509305	1
54015513045	0
54015544149	0
54015572888	0
54015583333	0
54015593655	0
54015643451	1
54015880393	0
54016141836	0
54016280653	0
54016554299	0
54016614506	0
54016691776	0
54017113648	0
54017305585	0
54017335291	1
54017412083	0
54017420822	1
54017581034	0
54017823286	1
54017893836	0
54018162454	0
54018231408	1
54018384158	0
54018932018	0
54019192125	0
54019196607	1
54019307124	1
54019314413	0
54019834192	0
54020073950	0
54020083527	0
54020162249	0
54020164408	1
54020252112	0
54020253267	0
54020343089	0
54020646497	1
54020748700	0
54020904370	0
54021030611	0
54021214435	0
54021254074	0
54021311280	0
54021350096	1
54021422638	0
54021541250	0
54021613849	0
54021662188	0
54021680592	0
54021757701	1
54021913833	0
54022023931	0
54022060129	0
54022742977	1
54022782583	1
54023358960	0
54023560196	0
54023921401	0
54024093643	1
54024121813	0
54024123929	1
54024131951	0
54024180467	0
54024201344	0
54024207824	0
54024530689	0
54024580311	1
54024953038	0
54024964984	0
54025001188	1
54025031032	0
54025043447	1
54025148349	1
54025180973	0
54025302934	1
54025313931	0
54025324404	0
54025352082	0
54025374225	1
54025381352	0
54025430186	1
54025512928	1
54025691782	0
54025744066	1
54025824366	0
54025861607	0
54025893957	0
54025931118	0
54025976649	0
54026131865	0
54026140122	0
54026202585	0
54026270177	0
54026313791	0
54026394348	1
54026405166	1
54026412853	0
54026751130	0
54026792172	0
54026838988	1
54026844123	1
54026907522	1
54026942495	0
54026973354	0
54027000074	0
54027134069	0
54027321959	0
54027613528	1
54027721834	0
54027730916	0
54028059507	1
54028260300	1
54028329068	1
54028428587	1
54028534910	1
54028611542	1
54028850179	0
54028851746	0
54028907719	1
54029043653	0
54029053699	1
54029287729	1
54029532016	0
54029662739	0
54029718493	1
54029790620	0
54029825427	1
54029986195	1
54030145951	1
54030232131	1
54030344223	0
54030436005	1
54030773493	0
54030822427	1
54030826198	1
54030931473	0
54030993275	0
54031082418	0
54031123224	0
54031323579	0
54031343291	0
54031431713	0
54031474450	0
54031520385	0
54031627178	1
54031772127	0
54031792185	0
54031951946	1
54032062583	0
54032111169	0
54032120187	1
54032402952	0
54032650413	1
54032840090	1
54032890684	0
54033052996	0
54033171476	0
54033411188	0
54033620518	0
54033638358	1
54034071229	0
54034101069	1
54034124350	0
54034318596	1
54034333397	1
54034350861	0
54034383312	0
54034410392	0
54034411801	0
54034460310	1
54034503951	1
54034654213	1
54034654318	1
54034692542	0
54034763660	0
54035171631	0
54035281515	0
54035632025	0
54035720541	0
54035895225	1
54035910917	0
54036802339	0
54037002085	0
54037034049	0
54037211464	0
54037264859	0
54037283398	0
54037496274	1
54037511419	0
54037713567	0
54037861395	0
54038122818	0
54038262539	1
54038312768	0
54038664283	0
54038672343	0
54038789711	1
54038801760	1
54038992963	0
54039251481	0
54039310738	0
54039403882	0
54039563865	1
54039880817	0
54040053309	0
54040155876	1
54040191403	1
54040202790	1
54040300355	0
54040550512	1
54040583167	1
54041082300	0
54041121453	0
54041243268	0
54041275054	1
54041671884	1
54042574220	1
54042949502	1
54043032341	0
54043144269	1
54043744261	0
54043841565	1
54043874540	0
54043891683	1
54044170765	0
54044384202	0
54044464427	0
54044598376	1
54045084314	0
54045144082	0
54045264304	0
54045421878	0
54045576297	1
54045711297	1
54046002478	0
54046162979	0
54046244643	0
54046353787	0
54046372443	0
54046413471	0
54046731487	0
54046900038	0
54046980422	0
54047173479	0
54047243472	0
54047264112	0
54047373706	0
54047441618	0
54047458816	1
54047612950	0
54047963668	0
54048004398	0
54048066898	1
54048091499	0
54048133234	0
54048262482	1
54048270523	0
54048421265	0
54048722733	0
54048733491	1
54048823615	0
54049038715	1
54049563890	0
54049632992	0
54049830291	0
54049862884	0
54049941203	0
54050249340	1
54050358008	1
54050373235	0
54050472745	0
54050539309	1
54050553236	0
54050741558	1
54050853899	0
54050922822	1
54050931691	1
54050933493	0
54051062746	1
54051088565	0
54051268168	1
54051333087	1
54051383038	0
54051484007	1
54051499802	1
54051602703	0
54051651002	1
54051741921	0
54051750405	0
54051843189	0
54051912706	0
54052103509	1
54052158848	1
54052311985	0
54052653552	0
54052733522	0
54053065951	1
54053102301	1
54053351444	0
54053471454	0
54053670241	0
54053753332	0
54053850389	0
54053971546	1
54054304012	0
54054310672	0
54054583638	1
54054692313	0
54054766775	1
54054783440	1
54054800187	0
54054812461	0
54054833984	0
54054920832	1
54054953629	0
54055033893	0
54055110228	0
54055154212	0
54055254072	0
54055317201	1
54055490945	0
54055634272	0
54055682794	0
54055691065	0
54055750164	0
54055794154	0
54055923730	1
54056221125	0
54056271376	0
54056392422	0
54056533350	0
54056540964	1
54056578173	1
54056582011	0
54056593959	0
54057025952	0
54057046621	1
54057053008	0
54057071696	0
54057081093	0
54057256812	1
54057272329	0
54057321991	1
54057652759	0
54057984704	1
54058020227	0
54058077747	0
54058150663	1
54058234323	1
54058488790	0
54058703221	1
54059091243	1
54059091750	0
54059097944	1
54059211049	1
54059330972	0
54059442729	0
54059507100	1
54059834091	0
54059924706	0
54060390406	0
54060454480	0
54060851406	0
54060852768	1
54060940534	1
54061116768	1
54061324080	1
54061450746	0
54061531598	0
54061554438	0
54061574689	1
54061603368	0
54061640254	0
54061698454	1
54061732995	0
54061781964	1
54061842426	1
54061881589	0
54061923706	0
54062101774	1
54062190614	0
54062210980	0
54062440955	0
54062471991	0
54062714357	0
54062861892	0
54062972119	1
54063162101	0
54063213729	1
54063490815	0
54063529272	1
54063572127	0
54063670895	0
54063882410	0
54064011025	0
54064262440	0
54064320415	0
54064403303	0
54064453141	0
54064560173	0
54064572085	0
54064612232	0
54064810807	0
54064842238	1
54064950601	0
54065021032	1
54065072610	0
54065106107	0
54065174113	0
54065343564	0
54065430363	0
54065480102	1
54065601397	0
54065774071	0
54065833415	0
54065940074	0
54066026879	1
54066261682	0
54066273421	0
54066451529	0
54066453008	0
54066528400	1
54066560028	0
54066620516	1
54066972242	0
54067063149	0
54067063423	0
54067101442	1
54067192223	0
54067560682	0
54067580452	0
54067591802	0
54067613526	1
54068174322	0
54068200383	1
54068281837	0
54068303214	0
54068464403	0
54068492994	0
54068541083	1
54068560520	0
54068583426	0
54068863606	0
54068873538	0
54069046991	1
54069101476	0
54069271272	1
54069310210	0
54069310650	0
54069442717	0
54069543191	1
54069574307	1
54069626813	0
54069632818	1
54069803118	0
54070363892	0
54070484553	1
54070511779	1
54070513041	1
54070622522	1
54070762608	0
54070772005	0
54070793187	0
54070838290	0
54070922267	0
54071363461	0
54071614341	1
54071672599	0
54071712875	0
54071922070	0
54072001280	0
54072055527	1
54072091150	1
54072101452	0
54072133872	1
54072150220	1
54072191402	0
54072200365	0
54072201145	0
54072621109	1
54072634221	0
54072700805	0
54072702161	1
54072727344	1
54072732895	0
54072741420	0
54072781643	0
54072811173	0
54072873618	0
54072962845	0
54073140245	0
54073290931	0
54073322101	0
54073443909	0
54073548791	1
54073751823	0
54073772273	0
54073893689	0
54073900064	0
54073971826	0
54073980862	0
54073993360	0
54074000740	0
54074020975	0
54074063136	0
54074203320	1
54074223260	0
54074657723	1
54074805742	1
54075101301	0
54075172592	0
54075801854	0
54075823642	0
54075850790	1
54076071604	1
54076274699	0
54076619415	0
54076703457	0
54076727655	1
54076872212	0
54077031773	0
54077120261	0
54077162903	0
54077202014	0
54077211283	1
54077232963	1
54077234002	0
54077253803	0
54077313876	1
54077532478	0
54077639648	1
54077762704	0
54077770925	0
54078052075	0
54078213598	0
54078400875	0
54078653019	0
54078750718	0
54079105792	0
54079110037	0
54079110120	0
54079118200	0
54079170712	0
54079210209	0
54079241878	0
54079390320	1
54079443270	1
54079472232	0
54079483474	1
54079533930	0
54079584246	0
54079592491	0
54079601514	0
54079742558	1
54079784155	1
54079933086	0
54080231345	0
54080430113	0
54080641207	0
54080706536	1
54081053531	0
54081223628	1
54081387369	0
54081489958	1
54082094403	0
54082190990	1
54082417020	1
54082473175	0
54082523601	0
54082536903	1
54082552515	0
54082562315	0
54082620480	1
54082773852	0
54082820521	0
54083141134	0
54083215512	1
54083264212	0
54083370854	0
54083411715	0
54083413291	0
54083414418	0
54083432480	0
54083442518	0
54083499379	1
54083509240	1
54083526044	0
54083531794	0
54083531982	0
54083590558	1
54083642833	0
54083680733	0
54083711753	0
54083720605	0
54083744202	0
54083840089	0
54084113783	0
54084157638	0
54084364331	0
54084421292	0
54084470761	0
54084671971	0
54084856791	1
54084953054	0
54085109183	1
54085157112	1
54085211243	0
54085292850	1
54086000719	0
54086104828	1
54086122400	1
54086321422	0
54086514118	1
54086664294	0
54086853297	1
54086905667	0
54087063292	1
54087483323	0
54087522592	1
54087654271	0
54087664047	1
54087810639	0
54087882542	0
54087992530	0
54088000294	1
54088012670	1
54088103118	0
54088540568	1
54088554509	0
54088681778	0
54088709434	1
54088721103	0
54089003028	1
54089154725	1
54089171998	1
54089182774	0
54089311674	0
54089373029	0
54089433596	0
54090062665	0
54090070347	0
54090229194	1
54090321498	0
54090454088	0
54090751797	1
54090841831	1
54090890547	0
54090902748	1
54090922366	0
54090924493	0
54091023601	0
54091080295	0
54091113509	1
54091201303	0
54091253430	0
54091300098	1
54091323379	0
54091387054	1
54091598608	1
54091771578	0
54091832989	0
54091854445	1
54092221272	1
54092299916	0
54092760781	1
54092781176	1
54093125313	1
54093373583	0
54093832455	0
54093837252	1
54093994463	0
54094061192	1
54094271565	1
54094290083	0
54094310338	0
54094714514	0
54094737212	1
54094873010	0
54094922864	1
54095040890	0
54095160202	0
54095743160	0
54095760353	0
54095792599	0
54095808342	0
54095860363	0
54095872545	0
54096013363	0
54096194066	0
54096213773	1
54096233906	1
54096242273	0
54096270070	0
54096273148	0
54096290609	1
54096298362	1
54096412731	0
54096721470	1
54096874101	0
54096889847	1
54096891264	1
54096911392	0
54097740868	0
54097903790	0
54097954175	0
54098223850	0
54098273003	0
54098372860	0
54098501547	0
54098564506	0
54098590404	1
54098691620	0
54098711058	0
54098812711	0
54098822722	0
54098852702	0
54098959940	1
54099105745	1
54099140695	0
54099363545	0
54099372038	0
54099450209	0
54099873156	1
54099891335	1
54100408546	1
54100464207	0
54100536413	1
54100870130	0
54100968439	0
54100981209	1
54100982046	0
54101012734	1
54101020422	0
54101032041	0
54101084019	0
54101094164	0
54101100290	0
54101152931	1
54101234384	0
54101254213	0
54101423922	0
54101481254	1
54101601739	0
54101630696	0
54101893782	1
54101950064	0
54101983642	0
54102062626	0
54102393964	1
54102494083	1
54102543218	0
54102623085	1
54102683967	1
54102922334	0
54103003528	0
54103050466	0
54103333831	0
54103458853	1
54103543528	1
54103902968	1
54103952529	1
54104032891	0
54104034281	0
54104047216	1
54104249397	1
54104265154	1
54104370971	0
54104413926	1
54104508540	0
54104589287	1
54104712759	0
54105073884	0
54105171350	0
54105242493	0
54105422668	0
54105672877	0
54105712452	0
54105793586	1
54105933004	1
54106160650	0
54106322070	0
54106430328	0
54106434427	0
54106471850	1
54106490867	0
54106610535	0
54106611944	0
54106693010	0
54106710367	0
54107053150	0
54107180892	1
54107293681	0
54107346860	1
54107443918	1
54107451434	0
54107452856	0
54107473077	0
54107681304	0
54107689573	0
54107783897	0
54107811211	0
54107814432	0
54107880862	0
54108071539	0
54108193532	1
54108231897	0
54108261037	0
54108308889	1
54108373553	0
54108391917	1
54108430356	0
54108491451	1
54108574578	1
54108650598	0
54108900500	0
54109013919	1
54109050098	1
54109081170	0
54109180828	1
54109211673	1
54109321202	0
54109521391	0
54109660140	0
54109801575	0
54109831719	0
54109942985	0
54110042043	0
54110090668	1
54110121870	0
54110134409	0
54110200158	0
54110272238	0
54110303693	0
54110581877	0
54111231253	0
54111323698	0
54111423058	0
54111551683	0
54111553146	0
54111611363	1
54111641446	0
54111692725	0
54111773005	0
54112170165	0
54112193232	1
54112451914	0
54112650586	1
54112761950	0
54112791718	0
54112810484	0
54112961707	0
54113041808	1
54113048883	1
54113103824	0
54113356412	1
54113363390	0
54113502178	1
54113552972	0
54113585197	1
54113632534	0
54113643280	0
54113683516	0
54113703566	0
54113740154	0
54113773913	1
54113782222	0
54113811559	1
54113853809	1
54114115507	1
54114382349	0
54114563753	0
54114713135	0
54114922196	0
54115170469	1
54115292755	1
54115632424	0
54115725912	1
54115811694	0
54115812377	0
54115886661	1
54116105981	1
54116151985	0
54116223733	1
54116300026	0
54116480093	0
54116622370	1
54116633975	0
54116964399	1
54117011056	1
54117027353	1
54117211834	0
54117398990	1
54117477496	1
54117542232	0
54117604778	0
54117654482	0
54117834198	0
54117870990	1
54118002855	0
54118050054	0
54118052095	0
54118111330	1
54118533427	0
54118553668	0
54118603440	0
54118682551	1
54118892302	0
54119123195	0
54119131226	0
54119402075	1
54119622205	0
54119661939	1
54119682291	0
54119696202	1
54119703273	0
54119734441	0
54119858135	1
54119860619	0
54119913224	0
54119934376	0
54119940127	0
54119982604	0
54120047747	1
54120133535	0
54120141144	1
54120202308	0
54120250384	0
54120440855	0
54120441408	0
54120483859	0
54120580367	0
54120593989	1
54120795076	1
54120901498	0
54121032917	0
54121170388	0
54121343911	1
54121587511	1
54121602096	0
54121602602	0
54121792267	0
54122061510	0
54122142785	0
54122408115	1
54122488021	1
54122703930	1
54123000700	0
54123730113	0
54123738220	1
54123831996	0
54123867609	1
54123871247	1
54124141900	0
54124769381	0
54124797639	1
54124964328	0
54125083245	0
54125110184	0
54125113342	0
54125113970	1
54125445615	1
54125460557	0
54125580885	0
54125912623	1
54126102810	0
54126257650	1
54126394012	0
54126428488	1
54126572249	1
54126732951	0
54126834380	1
54126837622	1
54126855948	1
54126932480	0
54126940888	0
54126970431	0
54127004492	0
54127071595	0
54127241008	0
54127342137	0
54127439482	0
54127511729	0
54127581717	0
54127634038	0
54127893114	1
54128113091	0
54128171734	1
54128181061	1
54128197315	1
54128361126	0
54128361977	0
54128383958	0
54128391518	0
54128402851	0
54128404271	0
54128413213	0
54128414006	0
54128482123	0
54128777174	1
54128883539	0
54128910312	0
54128910371	0
54128912532	0
54128913320	0
54128940920	0
54128941996	0
54128942199	0
54129031322	0
54129107125	1
54129163494	0
54129174189	0
54129342347	0
54129500298	0
54129575031	1
54129594077	0
54129652026	1
54129912518	0
54130216176	1
54130318796	1
54130401279	0
54130461947	1
54130470518	1
54130573270	0
54130843624	0
54130863134	1
54130965612	1
54130992748	1
54131177637	1
54131439594	1
54131484007	0
54131701211	0
54131940589	0
54132023844	0
54132042207	0
54132071446	1
54132122766	1
54132125149	0
54132228387	0
54132321898	0
54132333725	0
54132350737	0
54132393321	0
54132394225	0
54132440799	1
54132506690	1
54132792508	0
54132882085	0
54132921915	0
54132976861	0
54133020765	0
54133170588	0
54133232817	0
54133251774	0
54133290534	0
54133393429	0
54133642842	0
54133681015	0
54133760632	0
54133930936	1
54133953259	1
54134147902	1
54134181834	0
54134663616	0
54134733232	0
54135132563	1
54135303787	0
54135310576	0
54135381821	0
54135414983	1
54135450630	0
54135503535	0
54135583826	1
54135778647	0
54135912913	0
54135972836	0
54136010132	0
54136120763	0
54136193537	1
54136343387	0
54136372667	1
54136466788	1
54136593141	0
54136691085	1
54136774085	0
54137034367	1
54137040124	1
54137040642	0
54137060875	1
54137244257	0
54137375681	1
54137551032	1
54137941771	0
54138060137	0
54138067627	1
54138101719	0
54138133837	0
54138432512	0
54138504387	0
54138812809	0
54138820943	0
54139053596	0
54139124559	0
54139231025	1
54139244162	0
54139281104	0
54139318846	1
54139404157	0
54139413949	0
54139572846	0
54139703699	0
54139934470	0
54140047507	1
54140091063	0
54140253103	1
54140448580	1
54140480086	0
54140633583	0
54140642981	0
54140644401	0
54140660218	0
54140661033	0
54140661704	0
54140661781	0
54140661834	0
54140662708	0
54140662949	0
54140662971	0
54140663358	0
54140663705	0
54140663762	0
54140663828	0
54140664045	0
54140670573	0
54140671216	0
54140671306	0
54140671966	0
54140673001	0
54140673218	0
54140680286	0
54140680451	0
54140680564	0
54140681503	0
54140681747	0
54140681781	1
54140681909	0
54140682419	0
54140683213	0
54140690381	0
54140730161	0
54140730276	0
54140750176	0
54140824486	0
54140830136	0
54140830256	0
54140831804	0
54140832059	0
54140832688	0
54140833764	0
54140850034	0
54140850258	0
54140850553	0
54140850688	0
54140851246	0
54140852136	0
54140853208	0
54140862641	0
54140940400	0
54140943328	0
54140943466	0
54140951592	0
54140981734	0
54141013724	1
54141034133	0
54141370037	1
54141743657	0
54141859378	1
54141901318	0
54141931926	0
54141953761	1
54142012364	1
54142102461	0
54142161794	0
54142343926	1
54142394088	0
54142502984	0
54142570834	0
54142723375	0
54142900435	1
54142903438	0
54142911047	0
54142993747	0
54143132855	0
54143493989	0
54143504192	0
54143510934	0
54143512412	0
54143534250	0
54143541256	0
54143562610	0
54143564497	0
54143843793	0
54143872071	0
54144062807	0
54144240752	1
54144340979	1
54144414467	0
54144440834	0
54144591552	0
54144593085	0
54144993751	1
54145131183	0
54145282201	0
54145500271	0
54145503420	0
54145582770	1
54145723530	0
54145730118	0
54145780090	0
54145823915	1
54145888634	1
54145890835	0
54145940816	1
54146110275	0
54146171517	0
54146262731	0
54146291911	0
54146293764	0
54146439395	0
54146520717	1
54146670944	0
54146702919	0
54146710286	0
54147005309	0
54147511516	1
54147560092	0
54147572416	0
54147633938	0
54147676894	1
54147971735	0
54148052592	0
54148202084	0
54148294399	1
54148610687	1
54148739982	0
54148870728	0
54148910310	0
54148951700	0
54149003364	0
54149052173	0
54149053557	0
54149070345	0
54149160844	1
54149332938	1
54149350220	0
54149423186	1
54149480521	0
54149659131	1
54149703491	0
54150173627	0
54150656146	1
54150751632	0
54150761466	0
54151083534	0
54151109369	0
54151122918	0
54151146529	1
54151170859	1
54151358716	1
54151461234	0
54151493745	0
54151630498	0
54151765516	1
54151992028	1
54152022037	0
54152094056	0
54152327371	1
54152333677	0
54152341836	0
54152463543	0
54152477266	1
54152831195	0
54152944452	0
54152963280	0
54152963987	0
54152975639	1
54152975932	1
54153020591	0
54153199108	1
54153314505	0
54153532819	0
54153557175	1
54153611197	1
54153772181	1
54153992884	0
54154141639	0
54154153093	0
54154161628	0
54154162677	1
54154214134	0
54154253529	0
54154253904	0
54154382052	1
54154740165	0
54155064370	0
54155080766	0
54155193924	0
54155308193	1
54155474153	1
54155582402	0
54155778155	1
54155783500	1
54155933988	1
54156001280	0
54156103502	0
54156523012	0
54156663969	0
54156752591	1
54157262163	0
54157322104	0
54157480455	0
54157533392	1
54157551555	0
54157703484	0
54157723073	1
54158116344	1
54158414468	0
54158582492	0
54158664169	1
54158711629	0
54158741686	0
54158990405	0
54159073688	0
54159460804	0
54159503579	0
54159584146	0
54159604240	1
54159620427	0
54159837633	1
54160002731	0
54161042002	1
54161042727	0
54161070921	0
54161143577	0
54161220096	0
54161251114	1
54161335082	1
54161352292	0
54161366037	1
54161552425	0
54161572168	0
54161573192	0
54161672167	0
54162028414	1
54162072575	0
54162390575	0
54162398544	1
54162410242	0
54162423103	0
54162513105	0
54162529506	1
54162548068	0
54162661416	0
54162672413	1
54162710733	0
54162713738	0
54162728640	1
54162801213	1
54162838234	0
54162893606	0
54162900956	0
54162936486	0
54163011484	0
54163063841	0
54163331149	0
54163390589	0
54163431801	0
54163544393	0
54163550598	0
54163636132	1
54163700816	1
54163814467	1
54164103529	0
54164293988	0
54164300957	0
54164348970	1
54164460096	0
54164554395	0
54164561494	0
54164593834	0
54164650667	0
54164661596	0
54164753705	0
54164860748	1
54164971225	0
54165060519	0
54165183495	0
54165203273	0
54165244436	1
54165644720	1
54165763306	0
54166064258	0
54166100783	0
54166192000	1
54166263492	1
54166284217	1
54166444467	0
54166453275	0
54166643400	0
54166801178	1
54167050554	0
54167193058	1
54167500815	0
54167560843	1
54167610649	0
54167723100	1
54167760583	0
54167773059	0
54167820783	1
54167871772	0
54167994342	0
54168152778	0
54168162294	0
54168241628	0
54168244283	1
54168554096	0
54168612394	0
54168712774	0
54168782456	0
54168882748	0
54168936021	1
54169033564	0
54169040208	0
54169182173	0
54169400658	1
54169460371	0
54169502828	0
54169594209	0
54169683209	0
54169812778	0
54169964442	0
54170051595	0
54170182511	1
54170403180	0
54170587499	1
54170642308	1
54170711443	0
54170853767	0
54170862608	0
54171018490	1
54171081520	0
54171131783	0
54171290943	0
54171448064	1
54171460470	0
54171482746	0
54171521618	0
54171602131	0
54171766266	1
54171811421	0
54171870190	0
54171991824	1
54172029463	1
54172122575	1
54172150901	0
54172192902	0
54172321063	0
54172421008	0
54172511157	0
54172596241	1
54172722425	1
54172840474	1
54173134304	0
54173153594	1
54173200890	1
54173264373	0
54173370803	0
54173374081	1
54173452262	1
54173464697	0
54173492525	0
54173571772	1
54173797991	1
54173809219	1
54173840472	1
54173853019	0
54173971766	0
54174052334	0
54174120050	0
54174242114	1
54174244710	1
54174363069	0
54174532747	0
54174635475	1
54174670219	1
54174830312	0
54174952808	0
54174962981	1
54175032193	0
54175133777	0
54175207888	0
54175305229	1
54175333528	0
54175643135	1
54175762826	0
54175929145	0
54175940654	1
54175942943	1
54176043113	1
54176433825	1
54176772792	0
54176973989	0
54176994478	0
54177355977	1
54177430396	1
54177568734	1
54177671322	0
54177697767	1
54177807136	1
54178114983	1
54178651505	0
54178930105	1
54178998940	1
54179145279	0
54179260932	1
54179281951	0
54179303784	0
54179441551	0
54179660610	0
54179732014	1
54179961455	0
54180233709	0
54180293394	0
54180311090	0
54180539506	1
54180693481	1
54180707740	1
54180821042	0
54181042391	0
54181069900	1
54181271322	0
54181288743	0
54181549366	1
54181574494	1
54181613811	1
54181791601	0
54181863599	1
54181914256	1
54181947612	1
54182124561	1
54182205593	1
54182532792	0
54182582426	1
54182841598	0
54182861675	0
54182921897	1
54182986025	1
54183091466	0
54183100980	0
54183224164	0
54183264386	0
54183611555	1
54183771748	1
54183927917	1
54184111423	0
54184138262	0
54184503696	1
54184570893	0
54184633185	0
54184671408	0
54184809462	1
54184831495	0
54185052757	0
54185101819	0
54185282440	0
54185364816	1
54185394222	0
54185467034	1
54185533595	0
54185573752	0
54185660831	0
54185733215	1
54186020236	0
54186033158	0
54186264235	0
54186534466	0
54186691319	1
54186703765	1
54186800589	0
54186812564	0
54186871155	0
54186964922	1
54187000707	0
54187172563	0
54187281560	1
54187291862	0
54187292867	0
54187386730	1
54187583919	0
54187680467	0
54187762004	0
54187880340	0
54187926172	1
54188023198	1
54188272486	0
54188431158	1
54188623786	0
54188672786	0
54188681535	1
54189210077	0
54189351720	0
54189381709	1
54189568137	1
54189643210	1
54189760534	0
54189992276	1
54189994032	1
54190033578	0
54190160921	0
54190180493	1
54190294116	0
54190319821	1
54190412316	0
54190413542	0
54190589053	1
54190824083	0
54191160652	0
54191161527	0
54191196304	1
54191221308	0
54191430873	0
54191523470	0
54191671886	1
54191683378	0
54191855887	1
54191926049	0
54191938019	1
54191989426	1
54191990791	1
54191993886	0
54192182826	0
54192257138	1
54192710712	0
54192895687	1
54192961745	0
54193126007	1
54193213709	0
54193253997	0
54193352814	1
54193571844	0
54193881888	1
54193945904	1
54194090323	1
54194101509	0
54194278282	1
54194293039	0
54194395095	1
54194419932	1
54194501161	0
54194634157	0
54194950995	0
54195102305	0
54195123507	0
54195223125	0
54195571628	0
54195992391	0
54196254705	1
54196309444	0
54196420515	0
54196480851	0
54196512928	0
54196634385	0
54196663041	0
54197120356	0
54197221052	0
54197452892	1
54197524075	0
54197638177	1
54197858286	1
54197920246	1
54197930894	0
54198187736	1
54198270792	0
54198581748	0
54198672320	0
54198722184	0
54198731791	1
54198880108	0
54198890719	0
54198912424	0
54198975624	1
54198986091	1
54199018727	1
54199030896	0
54199106257	1
54199132820	0
54199141573	0
54199259834	0
54199259839	0
54199401160	1
54199494027	1
54199553811	0
54199661024	1
54199741535	0
54199771022	0
54199902736	0
54199949505	1
54200070277	1
54200141929	0
54200174032	0
54200188292	1
54200224757	0
54200413958	0
54200444179	1
54200464318	0
54200859055	1
54200863500	0
54201035368	1
54201470519	0
54201490386	0
54201537304	1
54201590890	0
54201610510	0
54201734456	1
54202130149	0
54202322542	0
54202324291	1
54202400121	0
54202453367	0
54202520762	0
54202580726	0
54202612871	0
54202652626	0
54202740878	0
54202911165	0
54203150022	0
54203722637	0
54203736668	1
54203740837	0
54203804114	0
54203834065	0
54203841905	1
54203914364	0
54203942966	1
54204280221	0
54204426223	1
54204539224	0
54204813320	0
54204870415	0
54204904270	1
54204912779	1
54205070381	0
54205192248	0
54205344378	1
54205351041	1
54205484213	0
54205486055	1
54205560569	0
54205582168	0
54205710978	0
54205751506	0
54205763832	0
54205813730	0
54206031500	1
54206073163	0
54206079304	1
54206080970	0
54206100933	0
54206130965	1
54206170118	0
54206171559	1
54206192119	1
54206213737	0
54206262021	0
54206440359	0
54206665613	1
54206741547	0
54207063789	0
54207101282	0
54207132329	0
54207161354	0
54207194235	0
54207393696	0
54207443547	1
54207630510	0
54207969495	1
54208225694	1
54208330291	1
54208437032	1
54208672794	0
54208717966	1
54208780093	1
54208833546	0
54208983350	1
54209072557	0
54209087535	1
54209301718	0
54209586569	1
54209963299	0
54209967768	1
54210082644	0
54210380161	1
54210682358	0
54210893373	0
54210972873	0
54211080369	0
54211132006	0
54211221975	0
54211242684	0
54211354880	0
54211382098	0
54211520501	0
54211572389	0
54211619284	1
54211772741	1
54211914465	0
54211962052	0
54211992115	0
54212070898	0
54212136115	1
54212173075	1
54212300375	0
54212455503	0
54212610557	0
54212775567	1
54213087502	1
54213183539	0
54213223447	0
54213299081	1
54213310298	0
54213310951	0
54213804417	1
54214082245	0
54214094356	1
54214194107	0
54214361859	1
54214459196	1
54214558224	1
54214590412	0
54214592082	0
54214841572	0
54214913245	0
54214995535	1
54215048854	1
54215066915	1
54215174273	0
54215177368	1
54215374043	0
54215421754	0
54215513943	0
54215600931	0
54215751906	0
54216122215	0
54216180366	0
54216182663	0
54216407612	1
54216411369	0
54216478625	0
54216493911	0
54216599063	1
54216680747	1
54216693547	0
54216920838	1
54217053497	1
54217070856	1
54217084677	0
54217123980	1
54217244307	0
54217263554	1
54217283443	0
54217304488	0
54217311697	1
54217326700	1
54217463391	0
54217661786	0
54217674383	0
54217833087	0
54217911425	0
54218170654	0
54218307823	1
54218469037	1
54218500619	1
54219121861	0
54219162459	0
54219520594	1
54220201837	1
54220234065	0
54220254074	1
54220274461	0
54220280245	0
54220403009	0
54220410749	1
54220411983	1
54220430034	1
54220440199	0
54220441821	1
54220509636	1
54220533892	0
54220541655	0
54220677406	1
54220700561	1
54220912593	0
54221102534	1
54221275068	1
54221383535	0
54221393555	0
54221412177	1
54221463871	0
54221500465	0
54221538539	1
54221583050	0
54221590443	0
54221712618	0
54221720645	0
54221724114	1
54221926911	1
54222011689	0
54222012082	1
54222184038	1
54222320782	0
54222463623	0
54222483847	0
54222562505	1
54222583262	0
54222691154	0
54222753970	1
54222947579	1
54223063040	0
54223122184	0
54223460728	1
54223560196	1
54223564272	0
54223585782	0
54223731473	0
54223823105	0
54223852444	0
54223974327	1
54224093880	1
54224140890	0
54224410170	0
54224442566	0
54224482610	0
54224554285	0
54224620511	0
54224725138	1
54224982349	0
54225003928	0
54225043298	0
54225113397	0
54225120251	0
54225120675	0
54225264097	0
54225341512	0
54225442282	1
54225589186	1
54226011701	0
54226229227	1
54226453536	0
54226503076	0
54226563061	0
54226620257	0
54226750482	0
54227002668	0
54227052413	1
54227174058	0
54227183511	1
54227260739	0
54227367494	1
54227372939	1
54227399015	1
54227426918	1
54227874183	1
54227894435	0
54228020270	1
54228025347	1
54228081479	0
54228141411	1
54228372230	0
54228376939	1
54228533340	1
54228564193	0
54228631218	0
54228743548	0
54228760668	0
54228942457	0
54228993195	0
54228997639	1
54229066208	0
54229150457	0
54229231229	0
54229231911	0
54229612201	0
54229626852	1
54229674028	0
54229689940	0
54229815060	1
54229890917	0
54230120839	0
54230280792	0
54230300927	1
54230496314	1
54230592116	0
54230690105	0
54230706351	1
54230960267	0
54231193535	0
54231310688	0
54231401671	1
54231453691	0
54231547476	1
54231770323	1
54231806875	1
54232062449	0
54232101368	0
54232242401	1
54232658579	1
54232697784	1
54232714273	1
54232763523	1
54232790547	0
54232880820	0
54232905959	1
54232937860	1
54233013504	0
54233191513	0
54233304775	1
54233344184	0
54233394464	0
54233791254	0
54233800519	0
54233869595	0
54234002939	0
54234343359	0
54234581860	0
54235002658	0
54235110992	0
54235500458	0
54235533790	0
54235581302	0
54235720104	0
54235833749	0
54235862881	1
54235940269	0
54236005938	1
54236026021	1
54236088729	1
54236300827	1
54236301088	1
54236333954	0
54236373966	0
54236392700	1
54236440506	1
54236468318	0
54236642349	0
54236690058	0
54236900073	0
54237135691	1
54237261713	0
54237356578	0
54237370514	1
54237561581	1
54237684080	0
54237762163	0
54237781503	0
54237831811	1
54237874462	0
54237898813	1
54238022469	0
54238170052	1
54238282854	0
54238293184	1
54238351621	0
54238381484	0
54238751450	0
54238814409	1
54238970798	0
54238977127	1
54239088407	1
54239452560	0
54239583454	0
54239611099	0
54239864108	1
54239904058	0
54239920831	1
54239951535	1
54239953096	1
54240002916	0
54240010915	0
54240050703	0
54240073990	0
54240076496	0
54240168834	1
54240300123	0
54240327214	1
54240332669	1
54240562833	0
54240597611	1
54240731426	0
54241032994	0
54241121787	0
54241392891	0
54241530823	0
54241663883	0
54241750545	0
54241791168	0
54241932088	0
54242014083	1
54242027069	0
54242042295	0
54242123467	0
54242173498	0
54242190035	0
54242190850	1
54242193798	0
54242200885	0
54242211288	0
54242241561	0
54242243036	0
54242243124	0
54242243209	0
54242270533	0
54242273930	0
54242274229	0
54242283230	0
54242364265	0
54242404137	0
54242431285	0
54242444341	0
54242463219	0
54242491516	0
54242511215	0
54242631423	0
54242633991	1
54242664062	0
54242823049	0
54242833928	0
54242842560	0
54242932129	0
54242941347	0
54242942404	0
54242951278	0
54243185815	1
54243203369	0
54243272701	0
54243374279	0
54243583876	0
54243650270	0
54243751094	0
54243792891	1
54244002561	0
54244172613	0
54244362986	0
54244533849	0
54244660380	1
54244855536	1
54244875232	1
54244912632	0
54245002066	0
54245273054	0
54245344397	0
54245357252	1
54245440828	0
54245450447	0
54245462220	0
54245511317	0
54245902423	1
54245925557	1
54245980683	0
54246005050	1
54246014407	1
54246149457	1
54246250987	1
54246262872	0
54246301420	0
54246352586	0
54246513510	0
54246840065	0
54247091933	0
54247341677	0
54247424935	1
54247518427	1
54247523587	0
54247763704	0
54247851579	0
54247962089	0
54248057951	0
54248058486	1
54248062622	0
54248304472	0
54248335789	1
54248353748	0
54248460291	0
54248534329	0
54248620966	0
54248630529	0
54248663646	0
54248720707	0
54248733895	0
54248793027	0
54248914006	1
54248971848	0
54248993314	1
54249000195	0
54249134094	0
54249202143	0
54249460444	0
54249464032	0
54249473630	0
54249493418	1
54249512358	1
54249574771	1
54249622587	0
54249802393	0
54250227681	1
54250353856	1
54250390483	0
54250413341	1
54250484205	0
54250564143	1
54250624762	1
54250670529	0
54250781927	0
54250851334	0
54250854446	0
54251032636	1
54251052940	0
54251088365	1
54251132182	1
54251150628	1
54251283680	0
54251491736	0
54251571042	1
54251643972	0
54251681622	0
54251711972	0
54251747342	1
54251782899	0
54251874469	0
54251910204	1
54251941660	0
54252307018	1
54252402672	1
54252833505	0
54252969386	1
54252990985	0
54253152812	1
54253360602	0
54253609062	1
54253713057	0
54253898018	1
54253931551	0
54254092750	0
54254212780	0
54254551308	0
54254552079	1
54254622876	1
54254677020	1
54254733414	0
54254741227	0
54254741670	0
54254762877	0
54254768955	1
54254770299	0
54254853141	0
54254873196	0
54254873562	1
54254880295	0
54254892057	0
54254893272	0
54254896922	0
54254944228	0
54255007995	1
54255202841	1
54255290666	0
54255311177	1
54255393998	0
54255401442	0
54255444023	0
54255444244	0
54255915503	1
54255921409	0
54256061782	1
54256230561	0
54256261224	0
54256263557	1
54256372663	0
54256402338	0
54256457712	1
54256470323	0
54256523337	0
54256713425	0
54256793266	0
54256806664	1
54256902921	0
54256921138	0
54256941896	0
54257082889	1
54257434656	0
54257480122	0
54257512129	0
54257531375	0
54257531494	0
54257601472	1
54257623143	1
54257632984	0
54257731130	0
54257851246	0
54258152334	0
54258185580	1
54258301856	1
54258360309	1
54258371300	0
54258684042	0
54258753253	0
54258980024	1
54259001943	1
54259061424	0
54259142098	0
54259320577	1
54259431596	0
54259483163	1
54259529407	1
54259568982	1
54259582756	1
54259662971	1
54259714380	1
54259815337	1
54259830901	0
54259853944	1
54259892020	1
54259992655	0
54260246982	1
54260264759	1
54260363609	0
54260403170	0
54260733561	0
54261151760	0
54261503812	0
54261511938	0
54261533563	0
54261551816	0
54261581064	0
54261663077	0
54261671617	0
54261682490	0
54261691751	1
54261691902	0
54261701348	1
54261755556	1
54261831213	0
54261840242	0
54261840267	0
54261850941	0
54261852826	0
54262000057	0
54262147088	0
54262221766	0
54262410820	1
54262412622	0
54262420559	1
54262422889	0
54262453996	0
54262490376	0
54262491513	0
54262493420	0
54262501651	0
54262543339	0
54262565471	1
54262656314	1
54262914445	1
54262924025	0
54263110911	0
54263113060	1
54263150255	1
54263263978	0
54263421834	0
54263481293	0
54263551441	0
54263614369	0
54263642937	1
54263798455	1
54263933829	0
54264080180	0
54264084274	0
54264092401	1
54264511826	0
54264512512	0
54264540335	0
54264563947	0
54264583168	0
54264632232	0
54264671770	0
54264971781	0
54265315841	1
54265353599	0
54265383161	0
54265470774	1
54265502346	0
54265620842	1
54265760908	0
54265801178	1
54265880586	0
54265883837	1
54265948288	1
54265990705	1
54266030074	0
54266254384	0
54266291633	0
54266314099	0
54266434233	0
54266523972	0
54266534335	0
54266700203	0
54266751366	1
54266848116	1
54266913780	0
54267022086	0
54267292826	0
54267420795	0
54267610238	0
54267620381	1
54267651865	1
54267867997	1
54268064395	0
54268254209	1
54268410019	0
54268536095	0
54268547068	1
54268842282	0
54268924409	0
54268932034	0
54269202708	0
54269260350	0
54269371373	0
54269534180	1
54269540171	0
54269568761	1
54269771663	0
54269911538	1
54269922779	1
54269960496	0
54269974505	0
54270002212	0
54270042863	0
54270050283	0
54270070184	0
54270161335	1
54270271882	1
54270350231	1
54270484027	0
54270513769	0
54270611219	1
54270774223	0
54270863090	0
54270864286	0
54270883886	0
54270960879	0
54271176307	1
54271293521	0
54271482421	0
54271542432	1
54271559355	1
54271604306	1
54271672944	0
54272161935	1
54272283846	0
54272302112	0
54272358541	0
54272462316	1
54272513501	1
54272654379	0
54272911601	1
54273171434	1
54273293144	1
54273310177	0
54273355521	0
54274222460	0
54274524146	0
54274570565	0
54274632874	0
54274653982	0
54274830431	1
54274863587	1
54274892016	0
54275033379	1
54275034326	0
54275210525	0
54275263627	0
54275328091	1
54275351778	0
54275581004	0
54275621914	0
54275672163	0
54275674237	0
54275749548	1
54276054751	1
54276188752	1
54276583136	0
54276583212	1
54276677743	1
54276704221	0
54276740466	0
54276786644	1
54276873516	0
54277001181	1
54277040176	1
54277253775	0
54277480038	0
54277493544	1
54277592019	1
54277602248	0
54277735894	0
54277750968	0
54277851545	0
54277972734	1
54278077301	1
54278202304	1
54278321096	0
54278348448	1
54278363450	0
54278383822	1
54278481579	1
54278562435	0
54279033363	0
54279138059	0
54279138777	0
54279200672	0
54279264400	0
54279326147	1
54279421706	0
54279532754	1
54279763344	1
54279890230	0
54279963022	1
54280192426	0
54280543047	1
54280651280	0
54280711142	0
54280797167	1
54280801636	0
54280960507	0
54281014343	0
54281093347	0
54281105764	0
54281117054	1
54281271851	0
54281333736	0
54281472098	0
54281603763	0
54281732294	0
54281782639	0
54281813813	0
54281821101	1
54281830728	0
54281863467	1
54281958515	1
54282028750	0
54282077895	1
54282097362	1
54282246602	0
54282358469	1
54282358865	0
54282551494	0
54282583120	0
54282644256	0
54282729372	1
54282974272	0
54282983481	0
54283041517	1
54283213878	0
54283251849	0
54283331459	0
54283510893	0
54283601404	0
54283646146	1
54283933261	0
54284106785	1
54284151458	0
54284262707	0
54284480602	0
54284484369	0
54284566514	1
54284761884	1
54284943924	1
54284954663	1
54285050327	0
54285052907	0
54285112504	1
54285132640	1
54285142194	0
54285332490	0
54285533470	0
54285620748	0
54285749379	0
54285811725	1
54286062176	0
54286064027	0
54286283743	0
54286319474	1
54286652445	0
54286660847	1
54286829001	1
54286921896	0
54286950277	1
54287121056	0
54287145907	1
54287155478	1
54287400490	0
54287541826	0
54287623165	0
54287724193	1
54287761186	0
54288053813	1
54288141275	1
54288221879	0
54288443909	1
54288590181	0
54288698696	1
54288750455	0
54288800115	0
54288891714	0
54288900748	0
54289406322	1
54289430834	0
54289500654	0
54289561889	1
54289571702	0
54289789801	1
54289972194	0
54290024105	0
54290751185	0
54290784277	0
54290830500	0
54290882702	0
54291148001	1
54291313369	0
54291353073	0
54291622601	1
54291674212	0
54291790192	0
54291823628	0
54291929157	0
54292342910	0
54292492397	0
54292522467	1
54292569693	0
54292590794	0
54292682907	0
54292751543	0
54292883458	0
54292964088	0
54293013688	0
54293120854	0
54293662490	0
54293664453	0
54293712914	0
54293741124	0
54293792744	0
54293827177	1
54294198639	0
54294370210	0
54294561744	1
54294642382	0
54294670535	0
54294681731	0
54294682585	0
54294923920	0
54294932303	0
54294993187	0
54295013243	0
54295137999	1
54295243117	0
54295312677	1
54295560327	0
54295685218	1
54295723873	0
54295801624	0
54295902183	0
54295940247	0
54295967575	0
54296001908	0
54296062939	1
54296323004	1
54296424501	0
54296448977	1
54296812082	0
54296918095	1
54296970713	0
54296982786	0
54297362062	0
54297440338	0
54297541738	1
54297682045	0
54297722396	0
54297781501	1
54297931775	0
54297936007	1
54297983953	0
54298033324	0
54298470609	0
54298704315	1
54298721232	0
54298863016	0
54298910679	1
54299071802	0
54299246822	1
54299253717	0
54299490387	0
54299722575	0
54299762733	1
54299826970	1
54300055316	1
54300240126	0
54300281508	0
54300501985	0
54300513210	0
54300572081	0
54300802616	1
54300811078	1
54300841167	0
54300861684	0
54301011803	0
54301343658	0
54301432175	0
54301524045	1
54301545234	1
54301633129	0
54301681996	0
54301782553	0
54301812520	0
54301853558	1
54301891581	1
54301951272	0
54302032960	1
54302047956	1
54302402446	0
54302421420	0
54302422959	0
54302423429	0
54303021069	0
54303280422	0
54303284050	0
54303342062	0
54303627928	1
54303720372	0
54303770945	0
54303800481	1
54303830292	0
54303955652	1
54304041595	0
54304071623	0
54304156492	1
54304191096	0
54304309840	1
54304338094	1
54304422657	0
54304433922	0
54304610019	1
54304659214	1
54304682571	0
54304781789	0
54304782916	0
54304802932	1
54304892557	0
54305042454	0
54305501581	0
54305560597	1
54305662908	0
54305923633	0
54306019798	1
54306213341	1
54306264016	0
54306293463	0
54306345372	1
54306434448	1
54306455700	1
54306572542	0
54306631715	1
54306685305	1
54306700412	0
54306849574	1
54306862149	0
54306898954	1
54307046051	1
54307066977	1
54307072418	0
54307274350	1
54307444835	0
54307703458	1
54307754334	1
54307762273	0
54307860154	0
54307884244	0
54308061930	1
54308199798	1
54308347523	1
54308488064	1
54308696629	1
54308738766	0
54308843659	0
54308948207	1
54308988851	0
54309013403	0
54309043320	0
54309177097	1
54309181844	1
54309240372	1
54309271482	1
54309282018	1
54309294488	0
54309363164	0
54309392728	0
54309490124	0
54309610931	1
54309681251	0
54309711284	0
54309791827	0
54309811382	0
54309882312	0
54310083048	0
54310239185	1
54310326422	1
54310431999	0
54310521576	1
54310535657	0
54310802911	1
54310862931	1
54310967863	1
54311482755	0
54311555557	1
54311582356	0
54311653518	0
54311662901	0
54311708986	1
54311761644	0
54311920605	0
54312132562	0
54312178314	1
54312193975	1
54312241142	0
54312285689	1
54312293805	0
54312351017	0
54312462710	1
54312506891	1
54312551680	0
54312593617	0
54312701269	0
54312752734	0
54312793563	0
54312868698	1
54312891424	0
54312902621	0
54312973894	1
54313013286	1
54313066450	1
54313390413	1
54313742990	0
54313914229	0
54313962747	0
54313988090	1
54313998592	1
54314231450	0
54314250121	0
54314362472	0
54314433636	1
54314603994	0
54314678055	1
54314690233	1
54314863949	0
54314883575	0
54314900701	0
54315055692	1
54315133955	0
54315171300	1
54315192288	0
54315292562	1
54315352171	0
54315391593	0
54315502527	0
54315621835	0
54315664366	0
54316054200	0
54316120558	0
54316140091	0
54316450380	0
54316722499	0
54317314291	0
54317500961	0
54317532847	1
54317552591	1
54317554513	0
54317584194	0
54317805413	1
54317945030	1
54318433924	0
54318450237	0
54318681852	0
54318761899	0
54318767035	1
54319061284	0
54319383104	0
54319403921	0
54319472801	1
54319472990	0
54319622733	1
54319700793	0
54319890916	0
54319902660	0
54319995302	1
54320100993	0
54320172243	0
54320198789	0
54320284135	1
54320362185	0
54320400114	0
54320455836	1
54320477047	1
54320497799	0
54320661506	1
54320911614	0
54320991711	0
54320995823	1
54321202920	0
54321583488	0
54321644332	0
54321670216	0
54321754360	0
54321756966	0
54321761483	0
54321950925	0
54322099068	1
54322130151	1
54322216901	1
54322233394	1
54322362579	0
54322773324	0
54322776732	1
54322810763	0
54322830505	0
54322834640	1
54322951149	0
54322980787	0
54323422368	0
54323531634	0
54323593904	0
54323617509	1
54323621432	0
54323760514	0
54323940105	1
54323942823	1
54323943744	1
54324124010	0
54324144140	1
54324211216	0
54324393545	0
54324623361	1
54324812808	0
54324951210	0
54324953888	0
54325571860	0
54325652247	1
54325802209	0
54325802979	0
54326023514	0
54326086253	1
54326090755	0
54326111008	0
54326134402	0
54326462191	0
54326464270	1
54326607051	1
54326622063	1
54326632716	0
54326704672	1
54326720425	1
54326777945	1
54327021247	1
54327093424	0
54327192955	0
54327440896	0
54327485843	1
54327491669	0
54327590652	0
54327653042	0
54327713326	0
54327738010	1
54327810897	0
54327813658	0
54327980648	0
54328002394	0
54328004425	0
54328004497	0
54328263341	1
54328268659	1
54328274279	0
54328550215	1
54328796881	1
54328861020	0
54328863122	0
54328871213	0
54328871535	1
54328871793	1
54328901327	0
54328930047	0
54328943867	0
54328964490	1
54329014473	0
54329141444	0
54329203287	0
54329443323	1
54329471588	0
54329551070	1
54329751696	1
54329754209	0
54329800235	0
54330133540	1
54330190019	1
54330642788	0
54330810703	1
54330951229	0
54330972360	1
54331004332	0
54331130059	1
54331261099	0
54331288997	1
54331307944	1
54331672504	1
54331673513	0
54331970688	1
54332021912	1
54332220897	0
54332690884	0
54332691218	1
54332843974	1
54332891459	1
54333002359	0
54333051685	1
54333073437	1
54333113787	0
54333193540	1
54333198229	1
54333215957	1
54333293081	0
54333491935	0
54333512770	0
54333522596	0
54333551765	0
54333905494	0
54333944175	0
54333984360	0
54334189394	0
54334430267	0
54334633702	0
54334751983	1
54334987258	1
54335170183	0
54335212586	1
54335331981	1
54335384271	1
54335413030	0
54335458914	0
54335933794	0
54336012608	1
54336030040	1
54336060128	1
54336080215	0
54336501583	1
54336634116	1
54336652593	0
54336762991	0
54336852749	0
54336853741	0
54337244333	0
54337253762	0
54337390517	0
54337402002	1
54337483625	0
54337581400	0
54337632082	0
54337671262	0
54337742715	0
54337882183	0
54337893384	0
54337962773	0
54338096895	0
54338187799	0
54338421648	1
54338647679	1
54338780078	0
54338892073	0
54339581099	0
54339863289	0
54340114075	0
54340282234	1
54340310795	0
54340741073	0
54340772797	0
54340982233	0
54341063780	0
54341191140	1
54341213516	0
54341263763	0
54341358285	1
54341423375	1
54341587374	1
54341824158	1
54341959809	1
54342002288	0
54342165448	1
54342204177	0
54342353671	0
54342531837	0
54342641295	0
54342773029	0
54342787150	1
54342980408	0
54343107605	0
54343223429	0
54343228912	1
54343590173	0
54343600088	1
54344096194	1
54344300978	0
54344342969	0
54344672427	0
54344744282	0
54344762632	0
54344777495	1
54344944045	1
54344971255	0
54345062793	1
54345122864	0
54345333198	0
54345431063	1
54345559516	1
54345612649	0
54345680873	0
54345882218	0
54346029861	1
54346133930	0
54346403541	0
54346694091	0
54346715953	1
54346823490	0
54346842456	0
54346881786	0
54346902922	1
54347256377	1
54347285912	0
54347401454	0
54347433839	0
54347691711	0
54347883085	1
54347922338	0
54347930227	0
54348010371	0
54348349629	1
54348464462	0
54348473867	0
54348537908	1
54348770062	0
54348802123	0
54348933164	0
54349071787	0
54349135626	1
54349161709	0
54349261207	1
54349351371	1
54349373630	0
54349453182	0
54349481131	1
54349492592	0
54349768950	1
54349871693	0
54349941418	0
54350030969	1
54350062006	1
54350080634	1
54350252187	1
54350470471	0
54350540131	1
54350644882	1
54350690319	0
54350712565	1
54350754354	0
54350803956	0
54350931310	0
54350971789	0
54351012446	0
54351033205	0
54351173756	0
54351630387	0
54351661177	0
54351670876	1
54351683857	0
54352060668	0
54352254392	0
54352401719	0
54352691498	0
54352830784	0
54352883238	0
54352953471	0
54353028616	1
54353044507	0
54353061903	0
54353194241	1
54353203914	0
54353232344	0
54353243905	0
54353261371	1
54353463349	0
54353760664	0
54353825542	0
54354003619	1
54354027518	1
54354131679	1
54354151907	0
54354253373	0
54354260317	0
54354400768	0
54354533859	0
54354580499	0
54354627146	1
54354983826	0
54355105129	1
54355263392	0
54355270137	0
54355540292	0
54355564473	0
54355992110	0
54356175444	1
54356191555	1
54356222714	0
54356254399	0
54356280665	0
54356287604	1
54356352550	0
54356360838	0
54356371858	0
54356594107	0
54356604291	0
54356710560	0
54356712804	0
54357003863	0
54357052846	0
54357079763	1
54357084132	0
54357111342	0
54357282241	0
54357296142	1
54357454241	0
54357671564	0
54357673480	0
54357803356	0
54357814092	0
54357882643	1
54357931459	0
54358080794	1
54358191564	0
54358360328	0
54358568644	1
54358681729	0
54358686114	1
54359034192	0
54359138232	1
54359163640	0
54359382940	0
54359473746	0
54359572327	0
54359645943	0
54359708865	1
54359811324	0
54360185174	1
54360201713	0
54360274559	1
54360355916	0
54360469270	1
54360500596	0
54360602810	0
54360614531	1
54360737498	1
54360784469	0
54360880958	0
54360996192	0
54361089278	1
54361150190	0
54361304381	0
54361674387	0
54361700054	0
54361742962	1
54361762491	1
54361930561	0
54362002607	0
54362090188	1
54362212437	1
54362330528	1
54362593335	0
54362633776	0
54362654066	1
54362882042	0
54362890829	0
54362913836	0
54362971625	1
54363108374	1
54363582110	0
54363594249	0
54363721538	0
54363771124	0
54363802516	0
54363813121	0
54363940119	0
54363993843	0
54364140114	0
54364146641	1
54364310413	0
54364450405	0
54364603296	0
54364680084	0
54364911546	1
54365080411	0
54365195626	1
54365218116	1
54365232768	1
54365383712	0
54365500467	1
54365529246	1
54365545526	0
54365634257	1
54366026872	1
54366231679	0
54366315692	1
54366482706	0
54366585989	1
54366590081	0
54366793937	1
54367192051	1
54367421730	0
54367493953	0
54367653944	0
54367656704	1
54368379466	1
54368391827	1
54368548807	1
54368579910	1
54368652575	0
54368661609	0
54368667586	1
54368810104	0
54368922518	0
54369381869	0
54370064209	0
54370133414	0
54370588366	1
54370632933	0
54370668310	1
54370673191	0
54370690314	0
54370710935	0
54370855105	1
54371264182	1
54371660857	0
54371723148	1
54371790282	0
54371884174	0
54371940928	1
54371942517	0
54371981623	0
54372060636	0
54372061066	0
54372130372	0
54372557888	1
54372561676	1
54372563928	0
54372570210	0
54372601885	0
54372700221	0
54372757530	1
54372864274	0
54372962969	0
54373010707	0
54373210474	0
54373611087	0
54373701056	1
54373883204	1
54374042119	0
54374070372	0
54374171926	1
54374240843	0
54374262811	0
54374270581	0
54374272510	1
54374272788	0
54374282209	0
54374282821	0
54374283018	0
54374284359	0
54374290970	0
54374302913	0
54374303898	0
54374304490	0
54374311631	1
54374312083	0
54374312099	0
54374313701	0
54374320866	0
54374320907	0
54374321352	0
54374322742	0
54374333902	0
54374340799	0
54374350850	0
54374351494	0
54374351627	0
54374351777	1
54374352761	0
54374360579	0
54374362467	0
54374363389	0
54374363433	0
54374373970	0
54374381730	0
54374382324	0
54374390728	0
54374394169	0
54374400427	0
54374400775	0
54374400930	0
54374402026	0
54374402100	0
54374403644	1
54374410150	0
54374413565	0
54374413607	0
54374421063	0
54374423680	1
54374423683	0
54374431403	0
54374433100	0
54374433539	0
54374434371	0
54374440866	0
54374460038	1
54374481069	0
54374482697	0
54374494214	0
54374501705	0
54374521222	0
54374521932	0
54374530316	0
54374531501	1
54374531767	0
54374550669	0
54374552468	0
54374553160	0
54374562323	0
54374564046	0
54374582096	0
54374584351	0
54374601407	1
54374601473	0
54374602523	0
54374602541	0
54374603379	0
54374603875	0
54374604366	0
54374610789	0
54374611326	0
54374611396	0
54374611734	0
54374612446	0
54374612924	0
54374613578	0
54374614176	0
54374614331	0
54374620556	0
54374620611	0
54374620665	0
54374621517	0
54374622886	0
54374622993	0
54374623598	0
54374623717	0
54374624289	0
54374642742	1
54374643118	1
54374643312	0
54374643625	0
54374650588	0
54374651806	0
54374651816	0
54374652136	0
54374652280	0
54374653716	0
54374654480	1
54374662692	0
54374663292	0
54374672356	0
54374673352	0
54374673552	0
54374673561	0
54374680204	0
54374691064	0
54374692749	0
54374693710	0
54374700124	0
54374703022	0
54374711401	0
54374711934	0
54374712723	0
54374720151	1
54374720903	0
54374723101	0
54374723459	0
54374731815	0
54374733170	0
54374733475	0
54374733727	0
54374741307	0
54374741391	0
54374743166	0
54374750639	0
54374750727	0
54374751947	0
54374761521	1
54374770656	0
54374772752	0
54374773942	0
54374774153	0
54374782778	0
54374784355	0
54374792542	0
54374793158	0
54374794445	0
54374803989	0
54374813891	0
54374820342	0
54374821397	0
54374843775	0
54374861425	1
54374862981	0
54374863792	0
54374873788	0
54374882822	0
54374883126	0
54374902619	0
54374915647	1
54374920578	0
54375078095	0
54375092579	1
54375093367	0
54375172931	0
54375437929	1
54375519179	1
54375672811	0
54375732134	0
54375740752	0
54375752816	0
54375753025	0
54375753833	0
54375754352	0
54375760237	1
54375760622	0
54375761296	1
54375761792	0
54375782532	0
54375800272	0
54375802801	0
54375803955	1
54375811002	0
54375811771	0
54375821024	0
54375821946	0
54375832222	0
54375833239	0
54375833747	1
54375833972	0
54375841122	0
54375843466	0
54375844123	0
54375844284	0
54375850969	0
54375851806	0
54375854201	0
54375854326	0
54375861927	0
54375892209	0
54375892319	0
54375904211	0
54375913410	0
54375920699	1
54375933429	0
54375953197	0
54375962582	0
54376063253	1
54376083921	0
54376170796	0
54376234316	0
54376241206	0
54376277229	1
54376342235	0
54376402323	0
54376500798	0
54376562219	0
54376612967	0
54376831644	0
54376954472	1
54377051428	0
54377130520	0
54377143563	0
54377151910	0
54377241644	1
54377519411	1
54377632698	0
54377670089	1
54377838781	1
54377895590	1
54378104472	1
54378152196	0
54378217864	1
54378370188	0
54378451405	1
54378498894	1
54378682330	1
54378745420	1
54379084051	0
54379200691	0
54379301862	0
54379429219	1
54379432670	0
54379484205	0
54379586553	1
54379593941	1
54379701044	0
54379817086	1
54379913569	1
54380171234	1
54380190915	0
54380241047	0
54380343910	1
54380442051	0
54380795597	1
54380840955	0
54381350575	0
54381353898	1
54381371411	0
54381373800	0
54381423344	0
54381434132	0
54381474155	0
54381651303	0
54381721250	0
54381752755	0
54382012216	0
54382052448	0
54382164243	0
54382164290	0
54382170021	0
54382170617	0
54382171514	1
54382172949	1
54382173167	0
54382310970	0
54382574430	0
54382584463	0
54382606989	1
54382684366	0
54382961637	0
54382970671	1
54383133533	0
54383250919	1
54383610651	1
54383611619	0
54383618407	1
54383651513	0
54383821272	0
54384081623	0
54384572001	1
54384602069	0
54384671091	0
54384692318	0
54384692741	1
54384912436	0
54385131051	1
54385162449	0
54385270963	0
54385272646	1
54385454093	0
54385570848	0
54385790378	0
54385822027	0
54385832303	0
54385901138	0
54385951807	0
54386173944	0
54386271890	0
54386450601	1
54386541007	0
54386563226	1
54386804201	0
54386917731	0
54387042863	0
54387059790	1
54387224297	0
54387512757	0
54387550851	1
54387570774	0
54387590269	1
54387590498	0
54387623768	0
54387652296	0
54387661567	0
54387674185	0
54387674422	1
54387700173	0
54387839221	1
54387896605	1
54387941163	0
54388054145	1
54388062925	0
54388170079	0
54388183857	0
54388213356	0
54388290105	0
54388350152	0
54388473454	0
54388654510	1
54388670177	1
54388674473	0
54388844503	0
54388985964	0
54389102940	0
54389135976	1
54389241293	1
54389250484	0
54389410340	0
54389515984	1
54389524277	0
54389531122	0
54389584042	0
54389600529	1
54389621154	0
54389890497	0
54389964287	0
54390159633	1
54390522352	0
54390578337	1
54390581645	1
54390593029	0
54390645757	1
54390692247	0
54390770860	0
54390976893	1
54390991202	0
54391283998	0
54391290745	0
54391293694	0
54391372903	0
54391383240	0
54391511901	0
54391570296	0
54391593023	0
54391690891	0
54391752162	0
54391783720	0
54392022316	0
54392081162	0
54392223888	0
54392333125	0
54392412996	0
54392414494	0
54392543419	0
54392572041	0
54392593708	0
54392664365	0
54392681315	0
54392780689	0
54392794563	1
54392890900	0
54392991165	0
54393000480	1
54393029062	1
54393090966	0
54393263343	0
54393397198	1
54393470821	0
54393494149	1
54393518850	1
54393534252	0
54393543458	0
54393601138	1
54393680769	0
54393722039	1
54393724147	1
54393812725	0
54393901351	0
54393922351	0
54393954430	0
54394159459	1
54394181106	0
54394182784	0
54394221082	0
54394280965	1
54394332839	1
54394352015	0
54394360623	0
54394364170	0
54394533296	0
54394552152	0
54394594160	0
54394595030	1
54394620208	0
54394631616	1
54394759256	1
54394847537	0
54395020225	0
54395093879	0
54395242770	0
54395283094	0
54395295924	1
54395405772	1
54395441268	0
54395543145	0
54395740047	0
54395806214	1
54395806641	1
54395902112	0
54396440675	0
54396450812	0
54396490438	0
54396537201	1
54396702120	0
54396782001	0
54396800248	0
54396809080	0
54396930403	0
54396931648	1
54396962533	1
54397010708	0
54397033598	1
54397300498	0
54397531278	1
54397890885	0
54397974072	0
54398132021	0
54398189401	1
54398210885	0
54398213754	0
54398264299	1
54398370978	0
54398410525	0
54398438713	1
54398607309	1
54398820468	1
54398891502	0
54398934781	1
54398962882	0
54399318223	1
54399393546	0
54399515890	1
54399517988	1
54399581440	0
54399693326	0
54399762173	0
54399776961	1
54399803902	1
54399891509	0
54399972637	0
54399993444	0
54400003512	0
54400310493	0
54400470354	0
54400470941	0
54400583829	0
54400611473	0
54400644076	1
54401003776	1
54401064380	1
54401103902	0
54401221606	0
54401381531	1
54401445319	1
54401492337	1
54401493640	0
54401671653	0
54401692624	0
54401693814	0
54401696291	1
54401703377	0
54401713171	0
54401714207	0
54401722203	0
54401736313	1
54401740164	0
54401811534	1
54401900321	0
54401912766	0
54401963335	1
54401987546	1
54402140106	1
54402153249	0
54402283161	0
54402362201	1
54402458074	1
54402532168	0
54402614226	0
54402672039	1
54402759292	0
54402772073	0
54402810415	0
54402821334	1
54402848737	1
54402904406	1
54402990909	0
54403061828	0
54403062561	0
54403161212	0
54403223493	0
54403230382	1
54403254310	0
54403495702	1
54403512700	0
54403551913	0
54403580027	0
54404103794	1
54404294332	1
54404297628	1
54404300192	0
54404343963	1
54404424145	0
54404503427	0
54404522988	1
54404563139	0
54404580966	0
54405434096	0
54405451622	1
54405453583	0
54405481186	0
54405484186	0
54405524340	0
54405552341	0
54405714228	0
54405772053	0
54405781062	0
54405922590	0
54405947384	1
54406103956	0
54406204228	0
54406212504	0
54406243317	0
54406411945	0
54406460572	1
54406651253	0
54406822526	0
54406834039	0
54406920752	1
54407283256	0
54407423510	0
54407540518	0
54407760348	0
54407780460	0
54407938009	1
54408246823	1
54408286727	1
54408613031	0
54408670365	1
54408760408	0
54408789648	0
54408873552	1
54408944396	0
54408954093	0
54409164157	0
54409191283	1
54409390299	0
54409416008	0
54409600942	0
54409820772	1
54409833297	0
54410121508	0
54410280466	0
54410490899	0
54410523454	0
54410576539	1
54410650425	0
54411076556	0
54411144456	0
54411153009	0
54411160824	0
54411294505	0
54411370185	1
54411433361	0
54411441477	0
54411443844	0
54411444208	0
54411450736	0
54411688439	0
54411732426	1
54411853860	1
54411901628	0
54411903319	0
54411911181	0
54412023913	0
54412103703	1
54412272953	0
54412384667	1
54412496835	1
54412520355	1
54412570051	0
54412810367	0
54412812890	0
54412814117	0
54412822901	0
54412851758	0
54412882341	0
54412894031	1
54412972328	0
54413060839	0
54413254231	1
54413380279	0
54413544727	1
54413623785	0
54413802666	0
54413871166	1
54413912400	1
54414041169	0
54414063093	0
54414210239	0
54414211299	0
54414538686	1
54414562639	0
54414616542	1
54414841284	0
54415143297	1
54415402971	0
54415445472	1
54415510311	1
54415660670	0
54415800221	0
54415834463	0
54415969323	1
54416092523	0
54416100303	0
54416171467	0
54416182479	0
54416191580	0
54416282820	0
54416312193	0
54416558249	1
54416603590	0
54416604331	0
54416611822	1
54416612299	0
54416633569	0
54416634465	0
54416643084	0
54417003420	0
54417163819	0
54417172003	0
54417225795	1
54417292723	1
54417447455	0
54417582732	0
54417584344	0
54417593105	0
54417797067	1
54418186607	1
54418341650	1
54418433535	0
54418443891	1
54418473619	0
54418637935	1
54418653519	1
54418801093	0
54418802288	1
54418811099	0
54418843297	0
54418861591	0
54419200520	0
54419980213	1
54420070370	0
54420070690	1
54420071737	0
54420071926	0
54420072204	0
54420083193	0
54420121709	1
54420183727	0
54420193181	0
54420202047	0
54420230637	0
54420242027	0
54420243959	1
54420244203	0
54420274252	0
54420280033	0
54420280259	0
54420282478	0
54420423275	1
54420570460	0
54420674072	1
54420681629	0
54420722798	1
54420855644	0
54421064394	0
54421373532	0
54421393529	0
54421402836	0
54421510973	1
54421951756	0
54422020792	0
54422582680	0
54422703884	0
54422756910	1
54422799474	1
54422942462	0
54422952993	0
54422960146	0
54423010762	0
54423093882	0
54423134124	1
54423341518	0
54423392928	0
54423422391	1
54423453114	0
54423652395	0
54423670055	0
54423672448	0
54423863285	0
54423903877	0
54423976908	1
54424182691	0
54424212924	0
54424365195	1
54424421108	0
54424430209	0
54424490701	0
54424577914	0
54424634101	1
54424644051	0
54424814629	1
54424986775	1
54425132638	0
54425441209	0
54425472533	0
54425775121	1
54425822475	0
54426181398	0
54426183336	0
54426250662	0
54426541892	1
54426694298	1
54426792323	0
54426798182	1
54426823395	1
54427112138	0
54427352798	0
54427430276	0
54427452198	0
54427521804	0
54427623177	1
54427750593	0
54427762114	1
54428062972	0
54428120185	1
54428235587	0
54428323073	0
54428333704	0
54428338120	1
54428424723	0
54428670161	0
54428828091	1
54429097225	1
54429106527	1
54429110665	0
54429214172	0
54429247056	1
54429310273	1
54429321953	0
54429480163	0
54429522363	1
54429522719	0
54429652130	0
54429803949	1
54429889326	1
54429999207	1
54430020616	0
54430144498	0
54430267449	1
54430580980	0
54430932320	0
54430933768	0
54430960028	0
54431090741	0
54431100708	0
54431125644	1
54431236492	1
54431241438	0
54431371431	0
54431592282	0
54431734039	0
54431853112	0
54431950481	1
54432045070	1
54432060527	0
54432087138	1
54432091545	0
54432100604	0
54432100756	0
54432100773	0
54432111053	0
54432161387	0
54432361645	0
54432377373	1
54432380543	0
54432422863	0
54432422882	0
54432511206	1
54432533757	0
54432540779	0
54432544443	0
54432622961	0
54432692500	0
54432710019	0
54432752945	0
54432764142	0
54432780121	1
54432780123	0
54432780172	0
54432781814	0
54432833698	0
54432841564	0
54432844470	0
54432880096	0
54432890223	0
54432893267	0
54433081389	0
54433233067	0
54433235314	1
54433253452	0
54433254416	0
54433443111	0
54433771234	0
54433830916	0
54433832153	0
54433832942	0
54433891649	0
54433910407	0
54433911738	0
54433963419	0
54434052587	0
54434281140	0
54434377771	1
54434391558	0
54434481308	0
54434902513	1
54435271929	1
54435492954	0
54435542849	0
54435700825	0
54435710337	0
54435768972	1
54435891106	0
54435914865	0
54436012314	0
54436060596	1
54436143363	1
54436320313	0
54436343276	1
54436470291	0
54436681570	0
54436688722	1
54437013649	0
54437093586	0
54437112666	0
54437172521	0
54437211889	1
54437437945	1
54437748618	0
54438110867	0
54438183071	0
54438191269	1
54438272858	0
54438273244	0
54438376838	1
54438727048	0
54438750237	0
54438750264	0
54439122471	0
54439192393	1
54439211035	0
54439320654	0
54439519090	1
54439611402	0
54439613399	0
54439622061	0
54439944275	0
54440139742	0
54440272208	0
54440364157	0
54440434436	0
54440540779	0
54440558102	0
54440591503	0
54440842612	0
54441072040	0
54441171478	1
54441234413	0
54441362684	0
54441433283	0
54441459319	0
54441613780	0
54441901293	1
54442042216	1
54442062326	0
54442076065	1
54442611802	0
54443031911	1
54443154334	0
54443463276	0
54443682117	0
54443770029	0
54443789727	0
54443974216	1
54444043018	1
54444116215	0
54444241387	0
54444351682	0
54444368559	1
54444450789	0
54444481668	1
54444780099	0
54444853755	0
54445020144	0
54445082336	0
54445140288	0
54445244463	0
54445263193	0
54445395557	1
54445670880	0
54445772731	0
54445980947	0
54446292109	1
54446293524	0
54446491192	0
54446713432	0
54446820516	0
54446944183	0
54447135293	1
54447282000	0
54447303964	0
54447682571	0
54447691859	1
54447712363	0
54447812432	1
54447973674	0
54447976019	1
54448080675	1
54448145977	1
54448253148	0
54448261820	0
54448301650	0
54448370966	0
54448554072	0
54448649476	1
54448761395	0
54448813920	0
54449222750	0
54449272081	0
54449310119	0
54449360043	0
54449363077	0
54449392133	0
54449550613	0
54449551624	0
54449551793	0
54449552027	1
54449553083	0
54449563481	0
54449572311	0
54449623927	0
54449640524	0
54449641988	0
54449801080	0
54449992027	0
54450140137	0
54450268777	1
54450289267	0
54450492679	0
54450530643	1
54450584246	0
54450612235	1
54450634939	1
54450767447	1
54450843285	0
54450851174	0
54450882745	1
54450966704	1
54450982695	1
54451242017	0
54451353858	0
54451363455	0
54451412469	0
54451412612	0
54451420128	0
54451602429	0
54451651713	0
54451830590	0
54451870216	0
54451873873	1
54451950684	0
54451980176	0
54451990725	0
54452033830	0
54452121501	1
54452290520	0
54452355974	1
54452633085	0
54452840513	0
54452884261	0
54453333116	0
54453511111	0
54453521775	0
54453650323	1
54453884292	0
54453953691	1
54454033016	1
54454161195	0
54454173268	0
54454175060	1
54454314388	1
54454331347	0
54454343205	1
54454475211	1
54454483487	0
54454549188	0
54454561356	1
54454722570	0
54455122185	0
54455272856	0
54455683827	0
54455733880	0
54455761773	0
54455911455	0
54455984432	0
54456021793	1
54456060263	0
54456130817	0
54456234289	0
54456454355	0
54456510504	0
54456787315	1
54456823799	0
54456883404	0
54457150862	0
54457278891	1
54457344022	0
54457350861	1
54457380615	0
54457491811	0
54457551050	1
54457645851	1
54457802559	0
54457914482	0
54458260357	0
54458379706	1
54458401497	0
54458557647	1
54458582510	0
54458601079	0
54458711767	0
54458831872	0
54458913041	0
54458921093	0
54459021929	1
54459038605	1
54459050365	1
54459217456	1
54459284444	0
54459300999	0
54459478670	0
54459583373	0
54459673751	0
54459817031	1
54459832623	1
54459881613	0
54459890366	0
54459920066	0
54459951543	0
54460292836	1
54460360596	0
54460368436	1
54460507659	1
54460590967	0
54460783718	0
54461022494	0
54461043046	0
54461060486	0
54461133525	1
54461184148	0
54461244819	1
54461262489	1
54461263350	0
54461311897	0
54461351269	0
54461390367	1
54461410025	0
54461560765	0
54461644408	0
54461685421	0
54461730698	0
54461731296	0
54461798941	1
54461799267	1
54461862003	0
54462072084	1
54462131890	0
54462613288	0
54462620265	0
54462620931	0
54462621037	0
54462621115	1
54462621521	0
54462624082	0
54462663085	0
54462690439	1
54462722099	1
54463042158	0
54463043179	0
54463342024	0
54463371040	0
54463451872	0
54463473764	1
54463502173	0
54463532716	0
54463591481	0
54463592585	1
54463723419	0
54463732284	0
54463743996	0
54464061391	1
54464193747	0
54464653506	0
54464653704	0
54464771252	0
54464802824	0
54464816569	1
54464830719	0
54464832955	0
54464841140	0
54464951028	0
54465040555	0
54465085527	0
54465183481	0
54465449378	1
54465492260	0
54465543334	1
54465566341	1
54465583095	1
54465587390	1
54465701120	0
54465960227	1
54466433533	0
54466478008	0
54466704184	1
54466876603	1
54466881065	0
54467152630	0
54467232263	0
54467244341	1
54467313604	1
54467513667	0
54467532722	0
54467615477	1
54467644394	0
54467720180	0
54467734040	0
54467841240	0
54467861710	1
54468131042	0
54468171354	1
54468219932	1
54468314738	1
54468331200	0
54468372851	0
54468430783	0
54468486566	1
54468651474	0
54468721989	0
54468761417	0
54468782756	0
54468950452	0
54469066776	1
54469150622	0
54469191303	0
54469430894	1
54469460609	0
54469771213	1
54469783244	1
54469962199	0
54469981784	0
54470104311	0
54470227089	1
54470454304	0
54470503461	0
54470660088	0
54470933992	1
54470956007	0
54470961734	1
54471202441	0
54471203523	0
54471327652	1
54471340632	1
54471527661	1
54471727061	1
54472051037	0
54472406859	1
54472463506	0
54472500261	0
54472554510	0
54472632365	1
54472754045	1
54472992109	0
54473056261	1
54473236122	1
54473300408	0
54473320247	0
54473510757	0
54473613372	0
54473704020	1
54473732391	0
54473944457	0
54474193062	0
54474200187	0
54474431853	0
54474480729	0
54474621710	0
54474621746	1
54474622451	0
54474633216	0
54474645920	0
54474663666	0
54474680343	0
54474761422	0
54474804610	1
54474890835	0
54474891280	0
54474924858	1
54475070845	0
54475086489	0
54475103216	0
54475152729	0
54475400512	0
54475445342	1
54475670041	0
54475760533	0
54475824155	0
54475984491	0
54476042770	0
54476203651	1
54476215884	1
54476232567	1
54476244362	1
54476255127	1
54476307743	1
54476484420	1
54476671790	0
54476784456	1
54476833766	0
54477241187	0
54477322227	0
54477466234	1
54477567815	1
54477601481	0
54477621868	1
54477912779	0
54477999708	1
54478132015	1
54478174137	1
54478220075	1
54478264471	0
54478520317	1
54478540317	1
54478559417	1
54478913724	0
54479003596	1
54479171833	1
54479276505	1
54479394264	0
54479424276	0
54479733818	1
54479971481	1
54480137670	1
54480191399	0
54480402187	1
54480610025	1
54480701442	0
54480752014	0
54480811321	1
54480993724	0
54481026958	1
54481243213	0
54481312810	0
54481502187	1
54481641322	0
54481871234	1
54481974310	1
54482037519	0
54482184364	0
54482235439	0
54482520622	0
54482780454	0
54482782791	0
54482954649	1
54482996259	1
54483171093	0
54483292371	0
54483450183	0
54483519834	1
54483720309	0
54483911127	0
54483928201	1
54483952890	0
54483962233	1
54484020029	0
54484033820	0
54484052386	1
54484054324	0
54484247246	0
54484268464	1
54484331003	0
54484351717	0
54484754054	1
54484784517	0
54484850218	1
54484900807	0
54485003974	1
54485103022	0
54485410221	0
54485508806	1
54485651172	0
54485673566	0
54485721347	0
54485743730	0
54485773005	0
54485851092	0
54485893940	0
54485952077	0
54486063683	0
54486487647	1
54486563169	0
54486569792	1
54486604312	0
54486783574	0
54486961454	0
54487072667	0
54487089923	1
54487152678	0
54487553892	0
54487701245	0
54488074434	0
54488111080	0
54488154264	0
54488221125	0
54488251794	0
54488299577	1
54488333257	1
54488390586	0
54488400226	0
54488533977	0
54488561089	0
54488602276	0
54488630972	1
54488721614	0
54488724010	0
54488814742	0
54488853857	0
54488902192	0
54489230782	0
54489511769	0
54489666091	1
54489743846	1
54490128618	1
54490245772	0
54490520170	0
54490645150	1
54490752768	1
54491010512	1
54491043957	0
54491105728	1
54491431174	1
54491594050	0
54491604323	1
54491615451	1
54491690175	0
54491803678	1
54491959028	1
54492242226	0
54492250452	0
54492292719	0
54492673437	0
54492774017	0
54493024107	1
54493082208	0
54493110649	0
54493131510	0
54493462690	1
54493562282	0
54493648456	1
54493780393	1
54493794196	1
54493849260	1
54493870815	0
54493910312	1
54493932134	0
54494196767	0
54494242896	0
54494441599	0
54494490411	0
54494581207	0
54494632849	1
54494973665	0
54495066860	1
54495179927	0
54495230462	0
54495240732	0
54495380775	1
54495491974	0
54495611975	1
54495802637	0
54495862666	0
54495883653	0
54496110480	0
54496191373	0
54496361418	0
54496371637	0
54496411187	1
54496451725	1
54496614359	0
54496819140	1
54496890271	0
54496970373	1
54497111398	0
54497114174	0
54497171676	1
54497271696	1
54497281453	0
54497283237	0
54497284051	0
54497284253	0
54497291077	0
54497293419	0
54497293616	0
54497303359	0
54497310984	0
54497311907	1
54497313175	0
54497314172	0
54497322473	0
54497322726	0
54497322850	0
54497323697	0
54497324085	0
54497332261	0
54497332450	0
54497340217	0
54497340361	0
54497341574	0
54497341797	0
54497342751	0
54497342959	0
54497343307	0
54497343331	0
54497343706	0
54497343941	0
54497344066	0
54497344144	0
54497350990	0
54497351368	0
54497355889	1
54497360189	0
54497361589	0
54497361767	0
54497361891	0
54497362106	0
54497362755	0
54497362802	0
54497362830	0
54497362893	0
54497363392	0
54497363605	0
54497363894	0
54497364049	0
54497364315	0
54497364425	0
54497370236	0
54497370918	0
54497382329	1
54497391526	0
54497401000	0
54497401101	0
54497403579	0
54497591941	0
54497731127	0
54497862693	0
54497865757	1
54498069272	0
54498157776	1
54498201334	0
54498266245	1
54498272567	0
54498684305	0
54498746155	1
54498967605	1
54499009241	1
54499040991	1
54499371241	0
54499441193	0
54499581456	0
54499965295	0
54500080251	0
54500113860	1
54500123654	0
54500140910	1
54500481527	0
54500493948	1
54500741070	0
54500755333	1
54500914473	1
54500948697	1
54501072509	0
54501150611	0
54501213248	1
54501294301	0
54501324250	1
54501330781	1
54501334393	0
54501340797	0
54501438399	1
54501525310	1
54501703576	1
54501962457	0
54501984626	0
54501994481	0
54502124320	0
54502292165	0
54502292810	0
54502373085	0
54502632661	0
54502783324	0
54502847520	1
54503403143	0
54503490231	0
54503494122	0
54503511533	0
54503563699	0
54503623849	0
54503723149	0
54503736837	1
54503841750	0
54503842676	0
54504091295	0
54504110490	0
54504113619	0
54504122104	0
54504171140	1
54504461052	0
54504600474	0
54504734223	0
54504771068	1
54504913245	0
54504971822	0
54504974294	0
54505000465	0
54505001716	0
54505001809	0
54505003479	0
54505003723	1
54505004410	0
54505021690	0
54505021768	0
54505022010	1
54505022529	1
54505031387	0
54505031759	0
54505032146	0
54505060534	0
54505191786	0
54505513462	0
54505551992	0
54505722470	1
54505943832	0
54505951093	0
54506068841	0
54506441836	0
54506708263	1
54506781870	0
54506910997	0
54507154216	0
54507281438	0
54507528718	1
54507911462	0
54507914310	0
54508260898	0
54508271046	0
54508302731	0
54508342493	1
54508364218	0
54508605788	1
54508804149	0
54508871584	0
54508970595	0
54508990313	0
54509000190	0
54509060534	1
54509102902	0
54509402763	0
54509572601	0
54509655703	1
54509679761	1
54509706602	1
54509810661	1
54509836012	1
54509930570	0
54509983710	0
54510022668	0
54510041930	0
54510360848	1
54510464078	0
54510501832	1
54510520594	0
54510561258	0
54510582824	0
54510771930	0
54510780089	1
54510882701	0
54511071945	0
54511273302	1
54511540619	0
54511711307	1
54511870453	0
54511952440	0
54512311708	0
54512352920	1
54512353320	0
54512353357	0
54512376227	1
54512617897	1
54512752924	0
54512901207	1
54513135985	1
54513500055	0
54513513639	0
54513781980	0
54513782691	0
54513801596	0
54514051675	0
54514184068	1
54514503266	0
54514540106	0
54514641212	1
54514660971	0
54514703196	0
54514882666	0
54514893259	0
54514933238	0
54515130605	0
54515231738	0
54515282031	0
54515338925	1
54515347399	1
54515463935	1
54515501914	0
54515550549	0
54515563512	0
54515571544	0
54515604858	1
54515662387	0
54515814326	0
54515819936	1
54515830675	0
54515860629	1
54515883064	0
54515952172	1
54516003864	0
54516168626	1
54516300991	1
54516371627	0
54516481179	0
54516683483	1
54516726727	1
54516938228	1
54517063384	0
54517134487	1
54517150404	0
54517282175	0
54517321847	0
54517342749	0
54517350911	0
54517534415	0
54517720148	0
54517725772	0
54517751061	1
54517792862	0
54517800484	0
54517853634	1
54517853676	0
54517953852	1
54517964352	0
54517973205	0
54518010698	1
54518014201	0
54518020106	1
54518022409	0
54518142392	0
54518256069	1
54518269090	0
54518463477	0
54518503242	1
54518525530	1
54518660625	0
54518733047	0
54518742051	0
54518834139	0
54518873795	0
54518906039	1
54518960489	0
54519041685	0
54519053120	1
54519244504	0
54519431140	1
54519446705	1
54519481869	0
54519550204	0
54519626561	1
54519652649	0
54519861216	0
54520020729	0
54520131049	0
54520462206	0
54520463921	1
54520571801	1
54520748913	0
54520754148	1
54520797386	1
54520904301	0
54520932800	0
54521120480	1
54521190484	0
54521212956	0
54521261886	0
54521272041	0
54521320507	1
54521472479	0
54521551173	1
54521589297	1
54521594318	0
54521612355	0
54521620549	0
54521630245	0
54521823276	0
54521991367	0
54522062408	0
54522132985	1
54522214497	1
54522220828	0
54522303790	0
54522422322	0
54522432674	0
54522447446	1
54522569359	0
54522581778	1
54522761479	1
54522762169	1
54522822403	0
54522826383	1
54522863567	0
54522864107	0
54522902182	1
54522962540	0
54523234449	0
54523244188	0
54523473171	0
54523509211	1
54523692555	0
54523763854	0
54523782172	0
54524093960	0
54524361194	0
54524448978	1
54524583794	0
54524710370	0
54524714454	0
54524995678	0
54524998113	1
54525010210	0
54525028312	0
54525474191	0
54525682629	0
54525770238	1
54525792050	0
54525858830	1
54525901105	0
54526071662	1
54526073409	0
54526122840	0
54526152355	1
54526374508	0
54526423528	1
54526580049	0
54526731585	0
54526812852	0
54526991280	1
54527107857	1
54527381619	0
54527626055	1
54527892763	0
54528088355	1
54528132877	0
54528164280	0
54528256914	1
54528353728	0
54528390171	1
54528449460	1
54528520660	0
54528603935	1
54528686998	1
54528787720	1
54528811036	0
54528821605	0
54528863125	0
54528869150	1
54529002896	0
54529110343	1
54529320282	1
54529320858	0
54529492273	0
54529673661	0
54529683726	0
54529711874	0
54529793365	0
54529863099	0
54529870759	0
54529902922	0
54530045954	1
54530123385	0
54530134434	0
54530211151	0
54530350548	1
54530530722	0
54530561444	0
54530585502	1
54530619670	1
54530694503	0
54530792268	1
54530813108	1
54530882193	0
54531003110	0
54531090856	0
54531143190	0
54531203132	1
54531212302	0
54531218990	1
54531705867	1
54531997155	1
54532049766	0
54532088910	1
54532093911	0
54532170014	1
54532203254	0
54532254241	0
54532283354	1
54532391749	0
54532491246	0
54532545397	0
54532580909	0
54532671268	0
54532802424	1
54532890605	0
54533152144	0
54533201753	0
54533202332	0
54533333178	0
54533333518	0
54533532312	1
54533603362	0
54533651646	1
54533680570	0
54533760805	0
54533783067	1
54533841589	0
54533851511	0
54533931364	0
54533960298	0
54534204226	1
54534224356	0
54534291932	0
54534511540	0
54534513594	0
54534565732	0
54534572989	0
54534711734	0
54534842097	0
54534851159	1
54534886357	1
54534973200	0
54535111756	0
54535212972	0
54535423414	1
54535430897	0
54535444360	0
54535444519	0
54535582731	1
54535632182	0
54535873936	0
54535913002	0
54535970640	0
54536194131	0
54536221159	0
54536241618	1
54536381552	0
54536443737	1
54536462663	0
54536483525	0
54536530587	0
54536603287	1
54536684470	0
54536932676	0
54536945081	1
54536983712	1
54536992353	0
54537041392	0
54537073253	1
54537218491	1
54537234433	1
54537258034	1
54537383468	1
54537410417	0
54537544153	0
54537612356	0
54537821909	1
54537861012	0
54537920964	0
54538130594	0
54538159350	1
54538160713	0
54538182374	0
54538252306	0
54538346656	1
54538485964	1
54538543337	0
54538617131	1
54538617895	1
54538657034	1
54538753367	0
54538931591	1
54538970116	0
54539202600	0
54539210068	1
54539327914	0
54539332324	0
54539373418	0
54539494287	0
54539506599	1
54539553096	0
54539776442	1
54539990612	1
54540231490	0
54540240859	0
54540322383	0
54540425393	1
54540450362	0
54540642525	0
54540764370	0
54540825010	0
54540851192	0
54540977241	1
54540981236	1
54541120155	0
54541172865	0
54541269603	1
54541341261	0
54541494173	0
54541533410	0
54541601625	0
54541601759	1
54541650559	0
54541940787	1
54542193038	1
54542423360	0
54542721618	1
54542864169	0
54542990569	0
54543031353	1
54543034053	0
54543424063	1
54543613483	0
54543621913	0
54543775693	1
54543840231	0
54543940813	0
54544042420	0
54544150330	0
54544180252	1
54544201813	0
54544240687	1
54544271991	1
54544384145	0
54544403901	1
54544452889	1
54544957639	1
54545059136	1
54545072020	0
54545241223	0
54545283494	0
54545392405	0
54545589249	1
54545663624	0
54545690224	0
54545733719	1
54545813960	1
54545814370	0
54545962267	0
54545962876	0
54546150809	1
54546207095	1
54546223257	0
54546443483	0
54546590275	1
54546683511	0
54546820788	0
54546864491	0
54546872271	1
54546881206	0
54546927045	1
54547142588	0
54547223337	0
54547282346	0
54547303355	0
54547332988	1
54547341678	0
54547641420	1
54547919918	1
54547922483	0
54547928348	1
54547964705	0
54548110353	1
54548122632	0
54548159176	1
54548270579	1
54548393194	0
54548510383	0
54548542759	0
54548642194	1
54548703452	0
54548740601	0
54548893376	0
54549043451	0
54549073394	0
54549112254	1
54549171081	1
54549217463	1
54549230686	0
54549746420	1
54549864249	0
54549992491	0
54550073046	0
54550102365	1
54550110371	0
54550370965	0
54550374356	1
54550502618	1
54550523974	0
54550552625	0
54550713149	0
54550803454	0
54550812445	0
54550813188	0
54550841430	0
54551063636	0
54551104309	0
54551133717	0
54551240089	0
54551272207	0
54551354034	1
54551404334	0
54551691092	0
54552060671	0
54552140525	0
54552371532	0
54552383728	0
54552542850	0
54552811701	0
54552821813	0
54552822568	0
54552832501	1
54552870034	1
54552903730	0
54553273479	0
54553420921	0
54553574329	0
54554242644	0
54554253327	1
54554343369	0
54554513859	0
54554542622	0
54554562821	1
54554675806	0
54554732913	0
54555043548	1
54555931770	0
54555940059	1
54555941158	0
54555941354	0
54555941887	1
54555943025	0
54555943172	0
54555951444	0
54555960081	0
54555962126	0
54555962309	0
54555963195	0
54555964123	0
54555964193	0
54555964456	0
54555964517	0
54555981434	0
54556011367	0
54556013213	0
54556013540	0
54556034043	0
54556042697	0
54556044430	0
54556050200	1
54556050852	0
54556051294	0
54556053080	0
54556063393	0
54556063419	0
54556064427	0
54556082604	0
54556084383	0
54556151424	1
54556161024	0
54556162129	1
54556164250	0
54556181897	0
54556201584	0
54556204264	0
54556293619	0
54556370801	1
54556412074	0
54556480051	0
54556532613	0
54556546027	0
54556612094	1
54556643467	0
54556692043	0
54556707740	0
54557211443	1
54557262983	0
54557274452	0
54557283000	0
54557292046	1
54557322238	0
54557400570	0
54557401575	0
54557422248	0
54557573196	0
54557593272	0
54557610263	0
54557610340	0
54557614339	0
54557620770	0
54557621232	0
54557621879	0
54557844339	0
54557883882	1
54557894438	0
54557944082	1
54557994213	0
54558073708	0
54558401475	0
54558422249	0
54558543883	0
54558634258	0
54558814283	0
54558884255	1
54559152698	0
54559271638	0
54559372886	1
54559464232	0
54559573487	1
54559621994	0
54559702417	1
54559886972	0
54559894314	1
54560110382	0
54560372685	0
54560376988	0
54560481400	0
54560583136	1
54560782772	0
54560801351	1
54560801750	1
54560820649	0
54560823348	0
54560853113	1
54561022221	0
54561122669	0
54561310377	1
54561336035	1
54561401274	0
54561432432	1
54561720696	1
54561764032	1
54562208589	1
54562284192	0
54562420780	1
54562422038	0
54562534605	1
54562572177	0
54562613631	0
54562850263	1
54562857110	1
54562898501	1
54562921313	1
54563051820	1
54563161178	0
54563192184	0
54563281668	0
54563282747	0
54563378495	1
54563492716	1
54563589272	1
54563856293	1
54563951670	0
54563966919	1
54564018813	1
54564020547	0
54564029193	1
54564056953	1
54564102420	1
54564153065	1
54564293574	0
54564325573	1
54564370255	0
54564410291	0
54564462841	0
54564550949	0
54564643640	1
54564773087	0
54564778092	1
54565174090	0
54565260187	0
54565452542	0
54565502724	1
54565508003	1
54565603317	0
54565702454	0
54565815963	1
54565952668	0
54565964534	1
54566022558	1
54566034895	1
54566091853	0
54566310198	1
54566362050	1
54566404126	0
54566582426	1
54566590183	0
54566722202	0
54566723091	0
54566776351	0
54566781789	0
54566900750	1
54567059416	1
54567098331	1
54567101758	0
54567137481	1
54567411856	1
54567450762	1
54567451758	0
54567481154	0
54567650592	0
54567900856	0
54567924251	0
54568036467	0
54568113238	0
54568283586	1
54568458151	1
54568510391	0
54568524021	1
54568562412	0
54568802872	0
54568839613	1
54568919772	1
54568990417	0
54569004022	1
54569012732	1
54569120735	0
54569364251	0
54569503903	0
54569562818	1
54569592161	0
54569640293	0
54569750491	1
54569770104	1
54569964505	0
54570011415	0
54570111948	1
54570133755	1
54570231108	0
54570432511	1
54570461503	0
54570551702	0
54570670230	0
54570801757	0
54570930586	1
54571402763	0
54571761790	0
54571813058	0
54571884704	1
54572173686	0
54572180809	0
54572314173	1
54572341734	1
54572342329	0
54572381249	1
54572434224	0
54572473584	1
54572480487	1
54572511949	1
54572624311	0
54572813797	1
54572822426	1
54572891360	0
54572973314	0
54573189983	1
54573452826	0
54573456209	1
54573591290	0
54573904186	1
54574053078	0
54574151334	0
54574453576	0
54574598003	1
54574652740	1
54574703042	1
54574792052	1
54574812353	0
54574861378	0
54574863871	0
54574991174	0
54575134422	0
54575340353	1
54575403563	0
54575502196	1
54575761139	0
54575822642	0
54576311163	0
54576442951	1
54576572141	0
54576616777	1
54576692351	0
54576723527	1
54576884350	1
54576982051	1
54577100524	0
54577282305	0
54577371451	0
54577524106	0
54577545371	1
54577680399	1
54577761905	0
54577905148	1
54578081080	0
54578152039	0
54578202572	0
54578333275	0
54578382367	0
54578623211	0
54578788944	1
54578803590	0
54578872002	0
54579040577	0
54579070470	0
54579070633	1
54579143145	1
54579181392	0
54579227130	1
54579282179	0
54579383778	0
54580150736	0
54580501324	0
54580655041	1
54581006480	1
54581043823	0
54581144358	0
54581492124	0
54581515968	0
54581564464	0
54581694499	0
54581698681	1
54581873150	1
54581952158	0
54581963945	0
54582020287	0
54582202825	1
54582263676	0
54582321064	0
54582332459	0
54582344389	1
54582470174	0
54582712446	0
54582862540	0
54582871305	0
54583432504	0
54583520902	0
54583552487	0
54583727733	1
54583730402	0
54583802212	0
54583911734	0
54583977503	1
54584002388	0
54584043112	1
54584053062	0
54584193110	0
54584451573	0
54584543053	1
54584564145	0
54584612109	0
54584958613	1
54585003389	0
54585039017	1
54585131991	0
54585363763	0
54585553794	0
54585573385	0
54585643746	1
54585662702	0
54585746111	1
54585804131	1
54585894004	0
54586044445	0
54586113416	1
54586344108	0
54586394274	0
54586434340	0
54586502623	0
54586522280	1
54586533623	1
54586631674	1
54586672198	1
54587100149	0
54587134259	1
54587212653	0
54587290058	1
54587323128	0
54587352224	0
54587493365	0
54587511720	0
54587534451	1
54587551162	1
54587560162	0
54587560171	0
54587560471	1
54587560570	0
54587561976	0
54587562116	1
54587562650	1
54587563248	1
54587572538	0
54587580381	0
54587580694	0
54587594289	0
54587601275	0
54587601736	1
54587602563	1
54587604139	1
54587642672	1
54587682651	1
54587712563	1
54588091069	0
54588243613	0
54588623180	0
54588650224	0
54588862564	1
54588904050	0
54588996259	1
54589012052	0
54589051370	0
54589081605	0
54589333455	0
54589430259	0
54589461996	0
54589473616	0
54589490413	0
54589504205	0
54589540542	1
54589733281	0
54589822434	0
54589873765	0
54589944364	0
54590170783	1
54590193474	0
54590223580	1
54590254336	0
54590487718	0
54590552978	0
54590651753	0
54590663397	0
54590771541	0
54590796480	1
54590801408	0
54590851965	0
54590971250	0
54591238144	0
54591264120	0
54591353154	0
54591612453	1
54591772371	0
54591947458	0
54592223833	0
54592231674	0
54592286954	1
54592452829	0
54592762511	0
54592782235	0
54592813163	1
54592931988	0
54592952739	0
54593062519	0
54593070099	0
54593163069	0
54593211210	0
54593481951	1
54593532432	0
54593602935	0
54593672875	0
54593912681	0
54593913651	0
54593950204	0
54594181032	0
54594235282	1
54594332479	0
54594346826	1
54594404247	0
54594444514	1
54594520798	0
54594530720	0
54594553477	0
54594581281	0
54594663587	0
54594704314	0
54594724465	0
54594741862	0
54594909873	0
54595014204	0
54595016141	0
54595032386	1
54595033550	0
54595041230	0
54595053667	0
54595161759	0
54595192470	0
54595200096	0
54595263103	0
54595282811	1
54595441277	0
54595453062	0
54595592630	0
54595630468	1
54595711073	0
54595744497	0
54595780966	1
54595852059	0
54596012574	0
54596057397	1
54596068991	0
54596153858	0
54596300600	0
54596451980	0
54596483120	0
54596553353	0
54596671277	1
54596752057	0
54596899660	1
54596904819	1
54597001832	0
54597026350	1
54597140860	0
54597222022	1
54597317034	0
54597332381	0
54597478734	1
54597681748	1
54597701691	0
54597731786	0
54598093741	0
54598341964	0
54598354164	1
54598662846	0
54598667743	1
54598710670	0
54598717072	1
54598853953	0
54598901653	0
54599173996	0
54599233455	1
54599320990	0
54599543005	0
54599584387	0
54599723444	0
54599760688	1
54599790842	1
54599870828	0
54600010943	0
54600103835	1
54600200566	0
54600230041	0
54600236882	1
54600350313	0
54600373647	0
54600474371	1
54600482973	0
54600490958	0
54600494164	0
54600520436	0
54601032662	0
54601274318	0
54601280198	1
54601552284	0
54601652374	1
54601820131	1
54601840628	0
54601910450	0
54602150248	0
54602185364	1
54602453952	0
54602483983	0
54602492408	0
54602685551	1
54602710641	0
54602912710	1
54602962573	0
54602990026	0
54603145647	1
54603212586	0
54603234209	0
54603237589	1
54603420375	0
54603563088	1
54603610586	1
54603663663	0
54603670588	1
54603822444	0
54603977869	0
54604143944	0
54604242763	0
54604651834	0
54604871037	0
54605252251	1
54605500452	0
54605751299	0
54605911312	1
54606011709	0
54606180708	0
54606182586	1
54606254290	0
54606352854	0
54606431278	0
54606530318	0
54606721095	0
54606775963	1
54606813630	0
54606951119	0
54607441084	0
54607474080	0
54607582941	1
54607684160	0
54608083472	0
54608174041	0
54608187671	1
54608190043	0
54608262844	0
54608381785	0
54608422730	0
54608423841	0
54608491221	1
54608514366	0
54608578504	1
54608683525	0
54608805181	1
54608811595	1
54608911025	0
54609143149	0
54609172167	0
54609265537	1
54609362051	0
54609434240	0
54609510341	0
54609696417	1
54610158214	1
54610321671	0
54610371020	0
54610410387	0
54610490064	1
54610492014	0
54610499198	1
54610541451	0
54610740818	0
54610761564	0
54610913299	0
54610921515	0
54611092969	1
54611111359	0
54611124501	0
54611191852	0
54611333032	1
54611821577	1
54611903886	0
54612040127	1
54612084029	1
54612252783	0
54612300616	1
54612461738	0
54612835496	1
54612873085	1
54612884156	0
54612934485	1
54612992553	0
54613181480	0
54613330512	0
54613331327	0
54613331596	0
54613331658	0
54613333453	0
54613340487	0
54613340577	0
54613341683	0
54613341735	0
54613342161	0
54613342255	0
54613342386	0
54613342703	0
54613342744	0
54613343231	0
54613344010	0
54613350733	0
54613370990	0
54613402769	0
54613431977	0
54613432666	0
54613460277	0
54613580283	0
54613723752	0
54613914873	0
54614035754	0
54614252484	0
54614257299	1
54614531412	1
54614543796	0
54614663786	1
54614684253	0
54614701870	0
54614740212	0
54614812063	0
54615033270	0
54615268267	1
54615301537	1
54615328798	1
54615443731	0
54615533280	0
54615543857	0
54615632555	1
54615792579	0
54615834055	0
54615860750	0
54615992857	0
54616004246	0
54616278195	1
54616333912	0
54616671145	1
54616672927	0
54616750167	0
54616752338	0
54616754080	1
54616874085	0
54617214303	0
54617366344	1
54617390318	0
54617442203	0
54617453515	0
54617625178	1
54617743824	1
54617890346	0
54618039812	1
54618069834	1
54618256296	1
54618304239	0
54618663309	0
54618691973	0
54618753029	0
54618801800	0
54618834019	0
54618899217	1
54619271996	0
54619302336	0
54619433584	0
54619553819	0
54619638419	1
54619754321	1
54619792891	1
54619972085	1
54620002209	0
54620251180	0
54620380762	0
54620540396	1
54620802928	0
54621152173	1
54621315029	0
54621317314	1
54621452805	0
54621521109	0
54621813281	0
54621831463	0
54622042118	0
54622342842	0
54622490965	0
54622755167	0
54622893215	0
54622902552	0
54622904334	0
54622910096	0
54623124361	0
54623250706	0
54623250739	0
54623310230	0
54623385502	1
54623651960	0
54623761103	0
54623968913	1
54624144181	0
54624380653	1
54624573377	1
54624661230	0
54624681877	0
54624691430	0
54624782524	1
54624860510	1
54624873954	1
54624914219	1
54625094304	0
54625106797	1
54625150542	0
54625423621	0
54625424124	0
54625810223	0
54625816947	0
54626237900	1
54626323327	0
54626480816	0
54626490811	1
54626512559	0
54626513064	0
54626532945	0
54626541470	0
54626543153	0
54626553052	0
54626553441	0
54626598059	1
54626711265	1
54626722951	0
54626811281	0
54626842254	0
54626902908	0
54626911034	0
54626980594	0
54627079477	1
54627091724	0
54627104267	0
54627140215	0
54627282417	0
54627510908	0
54627534331	0
54627661974	1
54627740246	0
54627929224	1
54627962190	0
54628171690	0
54628241234	0
54628420599	1
54628481614	0
54628610533	0
54628700355	0
54628773548	0
54628802113	1
54628901659	1
54628955906	1
54628963935	1
54629000492	0
54629031574	1
54629090652	0
54629130065	0
54629140728	1
54629151027	1
54629231700	0
54629565833	1
54629642275	0
54630029306	1
54630095511	0
54630281231	0
54630420213	0
54630432424	0
54630432568	0
54630518838	1
54630535762	1
54630758007	1
54630932056	0
54631114245	0
54631153411	0
54631181887	0
54631191532	0
54631218546	1
54631233534	0
54631390106	1
54631401106	1
54631495903	0
54631505837	0
54631581757	1
54631722398	0
54631740423	0
54631961639	0
54632370938	1
54632487866	1
54632674495	0
54632812225	0
54632916794	1
54633182007	0
54633231704	1
54633260580	1
54633293663	1
54633311164	0
54633554014	0
54633707982	1
54633768012	1
54633930160	0
54634103153	1
54634132121	0
54634143797	1
54634162826	1
54634275055	1
54634373533	1
54634450616	0
54634472708	0
54634512842	0
54634532643	0
54634554210	0
54634590163	0
54634600286	0
54634610412	0
54634684159	0
54634693647	1
54634775514	1
54634794438	0
54634842712	0
54634953410	0
54634984157	1
54635061685	0
54635084335	0
54635100725	0
54635131045	0
54635203356	1
54635282180	0
54635291782	0
54635450398	0
54635490538	0
54635714255	0
54635753711	0
54635777636	1
54635801629	0
54636031470	0
54636102441	0
54636113479	0
54636122302	0
54636187704	1
54636440426	1
54636563584	0
54636610511	1
54636882546	0
54636996270	1
54637104035	0
54637160217	1
54637210330	0
54637211455	0
54637425679	1
54637480784	1
54637631653	0
54637683815	0
54637792042	0
54637882147	1
54638062893	1
54638153550	0
54638230931	0
54638251214	0
54638283720	0
54638300085	0
54638351015	0
54638428318	1
54639324061	1
54639416658	1
54639465845	1
54639521744	1
54639618366	1
54639621188	0
54639801216	0
54639901463	0
54639954219	0
54640141918	0
54640275152	1
54640426641	1
54640472081	0
54640842083	0
54640843729	1
54640905428	1
54641120114	0
54641183242	0
54641230858	0
54641319218	0
54641500664	1
54641556799	0
54641561781	0
54641631100	1
54641676870	1
54641721610	0
54641741444	0
54641805625	1
54641901036	0
54642021986	0
54642263664	0
54642390346	0
54642443610	0
54642518841	1
54642580081	0
54642590969	0
54642622813	0
54642722315	0
54642740985	1
54642962473	1
54643039393	1
54643282452	0
54643384255	0
54643390728	0
54643664274	0
54643742370	1
54644010760	0
54644045823	1
54644163222	0
54644301623	0
54644380993	0
54644391037	0
54644403660	0
54644497628	1
54644633921	0
54644664187	0
54644771124	0
54644810314	0
54644811017	0
54644820831	0
54644821135	0
54644821353	0
54644843624	0
54644851340	0
54644933254	1
54644990032	1
54645139283	1
54645250802	0
54645362842	0
54645363488	0
54645552701	0
54645670755	0
54645770172	0
54645894081	0
54646152037	0
54646204125	0
54646232060	0
54646238225	1
54646422624	1
54646793209	0
54646864369	0
54646983465	1
54647050986	0
54647063519	0
54647470913	1
54647750660	0
54647840085	1
54647933888	0
54647993950	0
54648000661	1
54648215432	1
54648382387	0
54648422680	0
54648512168	0
54648584248	0
54648724288	1
54648912107	0
54649022872	0
54649160442	1
54649161381	0
54649353865	0
54649456039	1
54649460270	0
54649701597	0
54649724448	0
54649943880	0
54650019108	0
54650031460	0
54650038921	1
54650123855	0
54650292599	0
54650342229	0
54650443654	0
54650527722	0
54650529021	1
54650823259	0
54650893013	0
54650962088	0
54650982841	0
54651220798	1
54651432475	0
54651479944	0
54651582632	0
54651722562	1
54651885455	1
54651923075	0
54651941899	0
54652109459	1
54652113861	0
54652230420	0
54652311474	0
54652373418	0
54652460287	0
54652461423	0
54652520795	1
54652670685	0
54652681365	0
54652909185	1
54652990800	0
54653090719	0
54653090829	0
54653100583	0
54653100789	0
54653101376	1
54653101600	0
54653111945	0
54653112080	0
54653113596	0
54653113763	0
54653143025	0
54653161024	0
54653172601	0
54653327885	1
54653460658	0
54653583026	0
54653591041	0
54653674256	0
54653711723	0
54653763649	1
54653790589	0
54653794248	0
54653832753	0
54653883128	0
54654002602	0
54654107806	1
54654174376	0
54654252503	0
54654344775	1
54654441769	1
54654473729	1
54654582960	0
54654592231	0
54654660540	0
54654663189	1
54654941621	0
54654991922	0
54655050319	0
54655061580	0
54655283199	0
54655294432	0
54655333488	0
54655772217	0
54655783895	1
54656022889	0
54656097157	1
54656112796	1
54656353024	0
54656373549	0
54656460953	0
54656512270	0
54656655233	1
54656672660	0
54656715261	1
54656853851	0
54656900439	0
54657290612	0
54657299830	1
54657308674	1
54657401147	0
54657643768	0
54657662763	0
54657750739	0
54657858476	1
54658020780	0
54658070272	0
54658134488	1
54658160258	0
54658323342	0
54658441621	0
54658463873	0
54658505949	1
54658616616	1
54658997468	1
54659110775	1
54659331448	0
54659332916	0
54659360178	0
54659433170	1
54659478644	1
54659643914	0
54659803309	0
54659912216	0
54659983805	0
54660121497	0
54660240305	0
54660501979	0
54660595971	1
54661051192	1
54661143791	0
54661143985	0
54661350605	0
54661440687	0
54661640697	0
54661921491	0
54662171662	0
54662265622	1
54662267665	0
54662493293	0
54662533280	0
54662865838	1
54662943072	0
54663323667	0
54663467777	1
54663761345	0
54663891581	0
54663938875	1
54663971584	1
54663987247	0
54664033428	0
54664103456	0
54664120357	0
54664331783	0
54664958610	1
54665011309	0
54665114178	0
54665243164	0
54665293288	0
54665320087	1
54665490879	0
54665651802	0
54665760230	0
54665860979	0
54665953587	0
54666054054	0
54666086970	1
54666292641	0
54666465772	0
54666472246	0
54666480635	0
54666733529	0
54666813949	0
54667061287	0
54667122125	1
54667151837	1
54667201380	0
54667230813	0
54667242456	1
54667251393	0
54667302595	0
54667534250	1
54667753100	0
54667854210	0
54667994492	0
54668029843	1
54668030170	0
54668091171	0
54668323942	0
54668390047	1
54668510201	0
54668583600	0
54668668198	0
54668754438	0
54668764228	0
54668960787	0
54669101946	1
54669102668	1
54669351378	0
54669351748	0
54669360801	0
54669395647	1
54669462443	0
54669790543	0
54669831837	0
54669981914	0
54670000570	0
54670102869	1
54670152049	0
54670201592	1
54670205132	1
54670333409	0
54670650461	1
54670784464	1
54670894180	0
54670921678	0
54671072042	1
54671291483	0
54671338978	1
54671585726	1
54671633773	0
54672181086	1
54672314652	1
54672432989	0
54672468159	1
54672485382	1
54672513284	0
54672690044	0
54673063635	0
54673232398	0
54673233092	1
54673282986	0
54673360974	0
54673488052	1
54673509481	1
54673791123	0
54673811582	0
54674393961	0
54674476002	1
54674548418	1
54674591621	0
54674593407	0
54674664714	0
54674672898	1
54674734445	0
54674944270	0
54675001632	0
54675031876	0
54675231375	0
54675255378	1
54675260460	1
54675301718	1
54675371811	0
54675372717	0
54675493127	0
54675671147	0
54675672714	0
54675672847	0
54675700666	0
54675710068	0
54675712895	0
54675713780	0
54675713833	0
54675714275	0
54675730328	0
54675811344	0
54676076425	1
54676111714	0
54676248160	1
54676373767	0
54676383084	1
54676402120	0
54676430829	0
54676648726	1
54676794512	1
54676953583	0
54677082374	0
54677273323	0
54677276215	1
54677362164	1
54677426787	1
54677457138	1
54677623799	0
54677780090	0
54677790702	0
54677922570	0
54677953061	0
54678044274	0
54678073772	0
54678292982	1
54678311593	0
54678333684	0
54678494498	0
54678732222	0
54678750487	0
54679103653	0
54679202815	0
54679282343	0
54679514467	0
54679632901	0
54679992671	0
54680033032	0
54680040502	0
54680041448	0
54680086214	1
54680409449	0
54680417554	1
54680583209	1
54680757053	1
54680893802	0
54680920602	0
54680935181	1
54680940994	0
54681100638	0
54681112618	0
54681120801	1
54681121927	1
54681254120	0
54681345227	1
54681493983	0
54681632471	1
54681801139	0
54681843157	0
54682005435	1
54682244266	0
54682351092	0
54682401155	1
54682440647	0
54682501232	0
54682528295	1
54682636466	1
54682671859	0
54683075641	1
54683134088	0
54683183198	0
54683382884	0
54683410553	0
54683472959	0
54683557185	1
54683593635	0
54683638122	1
54683650313	0
54683703277	1
54683760993	0
54683777556	1
54683805122	1
54683922105	1
54684020804	0
54684110518	0
54684111274	0
54684112422	0
54684180100	0
54684251590	0
54684303242	0
54684371147	0
54684471723	1
54684472820	1
54684475139	1
54684491667	0
54684752173	0
54684854480	1
54684874119	0
54684949532	1
54685072243	0
54685390806	0
54685492578	0
54685501606	0
54685571953	0
54685573206	1
54685604398	0
54685712258	0
54685892932	1
54686141124	1
54686351510	0
54686493593	0
54686593610	1
54687021786	0
54687130883	0
54687151389	0
54687151613	1
54687253744	0
54687432544	0
54687503133	0
54687530099	1
54687612686	0
54687761098	1
54687818601	1
54687960345	1
54688217815	1
54688218050	1
54688313679	0
54688403096	0
54688502527	1
54688511726	1
54688511987	0
54688512287	0
54688513078	0
54688514233	0
54688602147	1
54688861306	0
54688943288	0
54688951526	0
54689084223	0
54689450375	0
54689451236	0
54689560502	0
54689591128	1
54689855937	1
54689942808	0
54689951708	0
54690042663	0
54690132949	0
54690133773	1
54690191406	0
54690221545	1
54690273968	0
54690290573	0
54690433072	0
54690613077	0
54690652717	0
54690691220	0
54690692160	0
54690944327	0
54690999745	0
54691072268	0
54691074104	1
54691135425	1
54691162980	1
54691318935	1
54691354226	0
54691804723	1
54692203705	0
54692252974	0
54692492694	0
54692519353	1
54692524404	0
54692793690	0
54693262326	0
54693264350	1
54693462189	0
54693488225	1
54693750420	0
54693912224	0
54694050972	0
54694183858	1
54694216810	1
54694237547	1
54694242276	0
54694273789	0
54694294446	0
54694381739	1
54694419352	0
54694424304	1
54694582594	1
54694660242	0
54694660249	0
54694663450	0
54694732038	1
54694745264	1
54695053100	0
54695114025	0
54695150249	0
54695254211	0
54695640627	0
54695741105	0
54695950361	1
54695953643	0
54696083039	0
54696634113	0
54696713097	1
54696777677	1
54697722539	0
54697780633	0
54697810593	0
54697914825	1
54697982014	0
54698020840	0
54698025405	1
54698271284	0
54698303970	0
54698652862	1
54698671381	0
54698712183	0
54698790058	0
54698853222	0
54699372474	0
54699381449	0
54699450023	0
54699480583	0
54699613678	0
54699640217	0
54699670027	0
54699692325	0
54699814038	1
54699894536	1
54699993183	0
54699993315	0
54700036564	0
54700171755	0
54700199752	1
54700292592	0
54700485900	0
54700731604	0
54700733485	0
54700811237	1
54700892821	0
54701020650	1
54701114134	0
54701160225	0
54701182594	0
54701220552	0
54701424010	0
54701640994	1
54701690493	1
54701691752	1
54701692672	0
54701693975	0
54701700607	1
54701771891	0
54701772230	0
54701780179	1
54701780392	0
54701782966	0
54701790093	0
54701792375	0
54701800222	1
54701802433	1
54701942432	0
54702161110	1
54702165203	1
54702240995	1
54702278035	1
54702353189	0
54702360400	0
54702390259	0
54702483531	0
54702610095	0
54702672081	0
54702850295	1
54702853227	0
54702892816	0
54703062956	0
54703202068	1
54703267871	1
54703403829	0
54703482817	0
54703520243	0
54703680451	0
54703742911	0
54703761545	0
54703773489	1
54703783858	1
54703791528	1
54703794461	0
54703874478	0
54703963227	0
54704393004	0
54704491237	1
54704879355	1
54704921334	0
54704932352	0
54704954379	0
54704964363	1
54705393996	0
54705482824	0
54705500839	0
54705748849	1
54705970484	0
54706161735	0
54706329172	0
54706404138	0
54706499662	0
54706521433	1
54706641169	0
54706691753	0
54706692440	0
54706693529	0
54706712310	0
54706720973	0
54706721744	1
54706722037	0
54706722399	1
54706722841	0
54706730603	0
54706731609	0
54706731676	1
54706750835	0
54706760839	0
54706843039	1
54706851486	0
54706860095	0
54706860929	1
54707111717	0
54707112217	0
54707161100	0
54707263748	1
54707340600	0
54707467066	1
54707581269	0
54707654191	1
54707724869	0
54707943086	0
54708016160	1
54708101171	0
54708213748	1
54708216802	1
54708281476	1
54708300018	0
54708478988	1
54708654140	0
54708942516	0
54709102068	0
54709103997	1
54709151681	0
54709171144	0
54709172172	0
54709286383	1
54709368295	1
54709480378	1
54709530243	0
54709530832	0
54709531882	0
54709533850	1
54709540438	0
54709541377	0
54709541927	1
54709542561	0
54709542721	0
54709544486	0
54709550054	0
54709554101	0
54709573364	0
54709611989	0
54709623856	0
54709630308	0
54709634117	1
54709641263	0
54709642257	0
54709642610	0
54709651062	0
54709651203	0
54709660030	0
54709660251	0
54709661153	0
54709662264	0
54709663547	0
54709663765	0
54709671562	0
54709684344	0
54709690542	0
54709692326	0
54709692863	0
54709700270	0
54709702700	0
54709703407	0
54709703847	0
54709710602	0
54709713915	0
54709724343	0
54709780435	1
54709792647	0
54709801700	0
54709813833	0
54709814215	1
54709850258	0
54709851664	0
54709851669	0
54709901179	1
54709911293	0
54709921819	0
54709940171	0
54709962422	0
54709963488	0
54709972761	0
54709999515	0
54710003644	0
54710004084	0
54710040486	0
54710123639	0
54710141585	0
54710372893	0
54710531933	0
54710814391	0
54711066705	1
54711071469	0
54711173401	1
54711252867	0
54711324205	0
54711349995	1
54711371021	0
54711430584	0
54711440289	0
54711644506	1
54711771184	0
54711814562	0
54711896043	1
54711911120	1
54712012949	0
54712783895	0
54712870051	0
54712961906	0
54713061682	0
54713181653	0
54713307011	0
54713335453	1
54713352601	0
54713532585	0
54713760236	0
54713870490	0
54714511376	0
54714682230	0
54714743675	1
54714821776	0
54714951719	1
54715003671	1
54715022864	1
54715070503	0
54715092499	0
54715192886	0
54715202039	1
54715261179	1
54715414046	0
54715490276	0
54715520198	1
54715633793	0
54715660281	1
54715738891	1
54715794534	1
54715850444	0
54715961151	1
54716074379	0
54716104515	1
54716240846	1
54716370836	1
54716430535	1
54716460764	0
54716895769	0
54716943865	0
54717001656	0
54717051581	0
54717313315	0
54717336377	1
54717442997	0
54717480581	0
54717534204	0
54717926511	1
54718010529	1
54718323656	0
54718373660	0
54718390538	1
54718422111	0
54718512030	0
54718523770	0
54718532300	0
54718534110	0
54718540517	0
54718542109	0
54718542169	0
54718542776	1
54718543420	0
54718562139	0
54718592640	0
54718641890	0
54718660824	0
54718691191	0
54718710071	1
54718949062	0
54719050480	0
54719140537	1
54719490199	0
54719573060	1
54719682387	0
54719802490	0
54719855634	1
54719912963	0
54720131138	0
54720310414	0
54720397009	1
54720478695	1
54720590137	0
54720731181	0
54720803641	0
54720970290	0
54721072183	0
54721310154	0
54721422975	0
54721440425	0
54721560200	0
54721725825	0
54721742013	0
54721993626	0
54722163886	0
54722323722	0
54722343868	1
54722400149	0
54722413574	0
54722532488	0
54722587805	1
54723115286	1
54723132169	1
54723446462	1
54723470983	0
54723820025	0
54724065604	1
54724084932	1
54724160718	0
54724310047	0
54724430578	1
54724562818	0
54724631231	0
54724634040	0
54724658212	1
54724792163	0
54725102630	0
54725120544	0
54725142142	0
54725262871	0
54725341844	0
54725482105	1
54725484477	0
54725539542	0
54725724062	1
54725732389	0
54725738901	1
54725741255	1
54725742885	0
54725771051	1
54725792466	0
54725993940	1
54726184263	0
54726378512	1
54726433264	0
54726455286	1
54726614119	0
54726632684	0
54726705674	1
54727043579	0
54727202053	1
54727281334	0
54727464902	1
54727714032	0
54727802975	0
54727820456	1
54727876950	1
54728028725	1
54728043649	0
54728074315	0
54728332821	0
54728466301	1
54728541444	0
54728570873	0
54728649809	1
54728734265	0
54728743961	0
54729110405	0
54729344193	0
54729558507	1
54729662941	1
54729670036	0
54729684047	0
54729772234	0
54729972405	0
54730272341	0
54730303486	0
54730482530	0
54730574044	0
54730601896	0
54730622131	0
54730651278	0
54730981041	1
54731262247	0
54731423560	1
54731444345	0
54731662489	0
54731719113	1
54731811568	0
54731873011	1
54731920820	0
54732004440	1
54732032618	0
54732503117	0
54732810859	0
54732890958	0
54733133775	1
54733153953	0
54733343247	0
54733430572	0
54733491612	0
54733701817	0
54733723563	0
54733800645	1
54733833661	0
54733892434	0
54733944463	0
54734142066	1
54734722777	0
54734970209	0
54735020628	1
54735181939	0
54735401343	0
54735493866	0
54735495095	1
54735501353	0
54735528298	1
54735532698	0
54735601805	1
54735620506	0
54735690032	1
54735721663	0
54735986711	1
54736113188	0
54736450958	0
54736502777	0
54736605152	1
54736710173	0
54736710833	0
54736712379	0
54736715435	0
54736797198	1
54736800071	0
54736815320	1
54736930123	0
54736955702	0
54737011006	0
54737072497	0
54737103752	0
54737176722	1
54737252018	0
54737333260	0
54737520301	0
54737552799	0
54737733098	1
54737780912	1
54738022037	0
54738080046	0
54738601427	1
54738864368	0
54738887772	0
54738972011	0
54739063512	0
54739182768	1
54739240126	0
54739250512	1
54739260883	0
54739418633	1
54739621048	0
54739622365	0
54739634047	0
54739653392	0
54739680140	0
54739756881	1
54739870700	0
54740011665	0
54740067577	1
54740182171	1
54740243902	1
54740252641	0
54740260166	0
54740283428	0
54740322374	1
54740406052	1
54740514226	0
54740551903	1
54740584095	1
54740592098	0
54740643214	0
54740692102	1
54740701231	1
54740721788	0
54740853484	0
54740901639	0
54740973359	1
54741021349	0
54741206818	1
54741364190	0
54741394070	0
54741523720	0
54741590732	1
54741603082	0
54741640079	0
54741780642	0
54741891655	0
54742102702	0
54742271965	0
54742276732	1
54742412320	0
54742453520	0
54742454282	0
54742464314	1
54742620219	0
54742721551	0
54742772135	0
54742781593	0
54742798129	1
54742852457	0
54742893603	0
54742900103	0
54743394399	0
54743837839	1
54744002083	0
54744100667	0
54744151181	0
54744212368	0
54744424726	1
54744642836	0
54744653809	0
54744672778	0
54744841750	1
54745103564	0
54745110869	0
54745191304	1
54745550442	0
54745744382	0
54745830588	0
54745873181	0
54746033750	0
54746145162	1
54746359942	1
54746370752	0
54746560921	1
54746641273	0
54746671355	0
54746838341	0
54746873274	0
54746990714	0
54747197829	1
54747280198	0
54747412086	0
54747783418	0
54747873338	0
54748019691	1
54748105163	1
54748244035	1
54748273455	0
54748303902	1
54748313647	0
54748374008	0
54748609453	1
54748753468	0
54748772411	0
54748905280	1
54749512058	0
54749553010	0
54749601679	0
54749623525	0
54749767787	0
54749878887	0
54749913020	0
54750040069	0
54750055121	1
54750200062	0
54750217560	0
54750219737	1
54750354173	0
54750402137	0
54750615642	1
54750620807	0
54750664098	0
54750696487	1
54750826407	1
54750845041	1
54750970480	1
54751375113	1
54751380178	1
54751737711	1
54751740673	0
54751751205	0
54752323618	0
54752393463	0
54752591466	1
54752620906	0
54752721333	0
54752793043	0
54752821630	0
54752962021	0
54753290572	0
54753431484	0
54753521905	1
54753666951	1
54753684141	0
54753803554	1
54754102127	0
54754202746	1
54754234319	0
54754261857	1
54754471819	1
54754492347	0
54754656641	1
54754674100	0
54754921038	1
54754963643	0
54755111121	0
54755303323	1
54755522071	0
54755534232	0
54755625024	1
54755694445	0
54755812119	0
54755943613	1
54755955152	1
54756000217	0
54756115355	0
54756263170	0
54756492152	0
54756593215	1
54756623125	1
54756750274	1
54756851736	0
54756871677	0
54756943054	0
54756943779	0
54756999753	1
54757070896	0
54757578236	1
54757611339	1
54757750912	0
54757823678	1
54757893720	0
54758132899	0
54758231324	0
54758278608	1
54758359400	1
54758407263	1
54758483038	0
54758642197	1
54758661737	0
54758782878	0
54758923374	0
54758924071	0
54759506444	1
54759782633	0
54759793390	0
54760080362	0
54760091577	1
54760128828	1
54760185588	1
54760411552	0
54760463265	1
54760652840	0
54760682550	0
54760710360	0
54760751198	0
54760790270	0
54761210444	0
54761220562	0
54761221996	0
54761276626	1
54761362380	0
54761370462	0
54761460805	0
54761462665	0
54761482868	0
54761511786	0
54761650798	0
54761851641	0
54761967265	1
54761990249	0
54761990372	1
54762143648	0
54762372017	0
54762403861	0
54762617938	1
54762762204	0
54762781062	0
54762801586	0
54762951536	1
54763237167	1
54763250764	0
54763559544	0
54763736952	0
54763742029	0
54763784053	1
54763891864	0
54763904088	1
54764011951	0
54764053356	0
54764100312	1
54764120479	0
54764141836	0
54764193407	0
54764310141	0
54764420380	0
54764483894	1
54764581609	1
54764767298	1
54764844239	0
54764962650	0
54765110259	0
54765131119	0
54765164020	0
54765285567	1
54765341165	0
54765432170	0
54765758144	1
54765791926	0
54765963652	0
54766020239	0
54766365454	1
54766647026	1
54766734348	0
54766850618	0
54766892243	1
54766946179	0
54766992309	0
54767081348	0
54767352291	0
54767361415	0
54767646768	1
54767754373	1
54767840539	0
54767991564	0
54767993728	0
54768005432	1
54768102461	0
54768103519	0
54768111065	1
54768474002	0
54768671478	0
54768684378	0
54768754308	0
54768761365	1
54768901504	1
54768942897	0
54769072897	0
54769282329	0
54769366272	1
54769798191	1
54769962927	1
54770072236	1
54770140181	1
54770553063	0
54770652190	0
54770653274	0
54770927323	1
54771038985	1
54771064402	1
54771071109	0
54771157076	1
54771235479	0
54771241835	0
54771241839	0
54771366287	0
54771383352	0
54771639640	1
54771640588	1
54771679102	1
54772076775	1
54772104063	0
54772186652	1
54772263276	1
54772281545	0
54772292098	0
54772555931	1
54772649976	1
54772771833	0
54772831696	0
54772910196	0
54773200333	0
54773205567	1
54773234872	1
54773435403	0
54773550484	1
54773592083	0
54773595122	1
54773603704	0
54773603834	0
54773621596	0
54773780276	0
54773893648	0
54773942550	1
54774157725	1
54774639325	0
54774862080	0
54774871781	1
54774926603	1
54774963000	0
54774983364	1
54775266382	1
54775361752	0
54775383928	0
54775393336	0
54775491671	0
54775528626	1
54775709460	1
54775962661	0
54776190452	0
54776470226	1
54776543573	0
54776799380	1
54777050991	0
54777251227	0
54777320498	0
54777351182	0
54777392184	1
54777488302	1
54777549992	0
54777550699	1
54777774327	0
54777811911	1
54777851233	0
54777852166	1
54777853162	0
54777854084	1
54777862273	0
54777913687	0
54777930672	0
54777950887	1
54777961757	0
54777980051	0
54777981118	0
54777982086	0
54778000425	0
54778003231	1
54778030658	0
54778041064	1
54778041242	0
54778052273	0
54778081721	1
54778081801	1
54778081836	0
54778082542	0
54778083631	0
54778121666	0
54778122485	0
54778123703	0
54778143576	0
54778272315	0
54778283052	0
54778484218	0
54778530908	0
54778791847	1
54778896108	1
54778911368	1
54778993274	1
54779033051	0
54779155775	1
54779250045	0
54779274294	0
54779321583	0
54779351724	0
54779461955	0
54779465577	0
54779472768	0
54779493967	0
54779501156	0
54779683558	1
54780042400	0
54780100981	0
54780143905	0
54780222709	0
54780242180	0
54780509390	1
54780545561	0
54780574672	0
54780670862	0
54780813577	1
54780852191	0
54780860713	0
54780980169	0
54781310405	1
54781490123	0
54781591927	1
54781596041	1
54781664297	0
54781693414	0
54781975440	1
54782002533	0
54782020761	0
54782043136	0
54782090547	0
54782133193	0
54782242055	1
54782334517	0
54782430448	1
54782441210	0
54782442976	0
54782462509	1
54782473596	0
54782492878	0
54782782404	0
54782821684	0
54782828971	1
54782883600	0
54782973555	0
54782993624	0
54783521067	0
54783670857	0
54783881257	1
54784100138	0
54784107630	1
54784290035	1
54784415788	1
54784888055	1
54784972118	1
54785087169	1
54785111556	0
54785121437	0
54785124247	0
54785291539	0
54785338506	0
54785342050	0
54785372380	0
54785592797	0
54785634535	0
54785752929	0
54785761327	0
54785976957	1
54786150803	0
54786913655	0
54786914356	0
54787043324	0
54787211315	0
54787491435	1
54787511458	0
54787791988	0
54787846561	1
54787934446	1
54788041027	0
54788044086	0
54788284166	0
54788316556	0
54788506152	1
54788681455	0
54788760025	0
54788972576	0
54789022841	0
54789033095	0
54789060211	0
54789069860	0
54789070453	0
54789071070	0
54789084072	0
54789084085	0
54789350192	0
54789477552	1
54789540546	1
54789563731	0
54789573204	0
54789744348	0
54789973006	0
54789980116	0
54789980173	0
54789980807	0
54790043111	0
54790130761	0
54790142619	0
54790321899	0
54790423570	0
54790500763	0
54790500832	0
54790505445	1
54790595046	1
54790630705	1
54790631539	0
54790730898	0
54790831304	0
54791098610	1
54791243585	1
54791318591	1
54791481353	0
54791581192	1
54791723304	0
54792190179	0
54792341928	1
54792396077	1
54792522306	0
54792544794	1
54792563981	1
54792751673	1
54792883353	0
54792904082	0
54792960981	0
54793023470	1
54793040887	0
54793042908	0
54793093948	0
54793198907	1
54793201325	0
54793320426	0
54793480667	0
54793568790	1
54793600211	0
54793641675	0
54793806400	0
54793952527	0
54794010089	0
54794101457	1
54794261776	0
54794382104	0
54794622843	0
54794740056	0
54795151445	0
54795182597	1
54795314448	0
54795441624	0
54795442775	1
54795453447	1
54795585642	1
54795702746	0
54795733822	0
54795811413	0
54796027902	1
54796130366	1
54796163482	0
54796433606	0
54796714230	0
54796727576	1
54796985373	0
54797121438	1
54797374106	0
54797700415	0
54797787851	1
54797822271	0
54797841287	0
54797873010	1
54797962163	0
54798120104	0
54798421394	0
54798612394	0
54798784413	0
54798964058	1
54798997363	0
54799206643	1
54799243852	0
54799402764	1
54799414227	0
54799571123	1
54799596078	1
54799831478	0
54800003386	0
54800100292	0
54800145873	1
54800200633	0
54800450620	0
54800451944	0
54800581654	0
54800640935	0
54800651935	1
54800653615	1
54800660751	0
54800661071	0
54800701230	0
54800714023	0
54800762336	0
54800797322	1
54801063817	1
54801150799	0
54801194146	0
54801353613	0
54801410170	0
54801611198	1
54801713766	0
54801740872	0
54801828247	1
54801843568	0
54801853336	0
54801962111	0
54801981158	0
54802091463	0
54802371015	0
54802503095	0
54802524455	1
54802582892	1
54802760751	1
54802896021	1
54802903365	1
54802963246	0
54802983538	1
54802983838	1
54803053930	0
54803113156	0
54803128242	1
54803293916	0
54803562333	0
54803705676	1
54803754299	1
54803893188	0
54803952843	0
54804042890	0
54804402696	0
54804608957	1
54804681263	0
54804743739	0
54804791430	0
54804800487	0
54804801954	0
54804822791	0
54804822867	1
54804982712	0
54805112040	0
54805151324	1
54805152527	0
54805191374	1
54805241056	0
54805662157	0
54805662859	1
54805823253	1
54805882115	0
54805964030	0
54806002358	0
54806091277	1
54806133433	0
54806232270	0
54806273598	1
54806281967	0
54806403631	0
54806580961	0
54806602452	0
54806781244	0
54806821277	0
54806893979	1
54806911258	0
54806913297	0
54806922304	0
54807100509	0
54807123382	0
54807194508	1
54807230460	0
54807364471	1
54807402493	0
54807513787	1
54807650964	0
54807659223	1
54808175378	1
54808263302	0
54808311384	0
54808493869	0
54808920786	0
54808980131	1
54809010484	1
54809093855	1
54809312334	0
54809581405	0
54809624016	0
54809788386	1
54809923061	1
54809989460	1
54810070120	0
54810251981	0
54810401516	0
54810582503	1
54810592286	1
54810768888	0
54810783997	0
54810912891	0
54811243368	1
54811302377	1
54811353329	0
54811403563	1
54811705360	1
54811721024	1
54811854124	0
54811876680	1
54811990556	1
54812220931	0
54812253324	0
54813000626	1
54813042802	0
54813081726	0
54813156132	1
54813242376	0
54813282733	0
54813521874	0
54813760508	1
54813814450	0
54813841378	1
54813847911	1
54813871335	0
54814084674	1
54814222806	0
54814300517	0
54814340939	1
54814440341	0
54814670484	0
54814700991	1
54814711470	0
54814842262	0
54814974481	1
54815276340	1
54815352398	1
54815474117	0
54815593359	0
54815803316	0
54815804881	1
54816263085	0
54816624289	0
54816750546	1
54816987688	1
54817082222	1
54817182581	0
54817381739	0
54817383268	0
54817531269	1
54817561099	1
54817746488	0
54817772262	0
54817819650	0
54817842089	0
54817900360	1
54817973233	0
54817980708	0
54817993709	0
54818103506	1
54818120793	0
54818121493	0
54818152289	0
54818200490	0
54818291065	1
54818302201	0
54818322507	0
54818323300	0
54818330302	0
54818571073	0
54818622140	0
54818710751	0
54818720242	0
54818720847	0
54818731591	0
54818788762	1
54818900139	0
54819076511	1
54819271990	0
54819524441	0
54819543822	1
54819582317	0
54819583746	0
54819644167	0
54819804876	1
54819862158	0
54819980253	0
54819985696	1
54820061619	0
54820133273	0
54820250043	0
54820263561	0
54820304065	0
54820321778	0
54820332209	0
54820392283	1
54820600977	0
54820610594	1
54820610767	0
54820613686	0
54820641078	0
54820915227	1
54821143939	0
54821183395	0
54821232752	0
54821552092	0
54821603284	1
54821710375	1
54821726739	1
54821761876	0
54821992730	0
54822087295	1
54822123921	0
54822323041	0
54822351752	0
54822634462	0
54822644190	0
54822663668	1
54822670529	0
54822690946	0
54822721984	1
54822722738	0
54822755757	1
54822943691	0
54823010629	0
54823012166	0
54823218007	1
54823338042	1
54823350127	0
54823501548	1
54823770934	1
54823781635	0
54823943751	0
54824021541	0
54824083459	0
54824303936	0
54824721075	0
54824877611	1
54825283535	0
54825407015	1
54825539410	0
54825640227	0
54825830472	0
54825923857	0
54826072787	0
54826170068	0
54826190881	0
54826394229	0
54826474320	0
54826770195	1
54826781382	0
54827023507	0
54827032254	0
54827071209	1
54827109220	1
54827132960	1
54827223002	0
54827303746	0
54827310124	0
54827366718	1
54827404988	1
54827610108	0
54827804162	0
54827840364	0
54827933719	0
54827968249	1
54828090409	1
54828104818	0
54828221425	1
54828502632	0
54828782673	0
54828873685	1
54828880875	1
54829392985	1
54829643606	0
54829923774	0
54829991231	1
54830275309	1
54830361636	1
54830452848	0
54830511815	0
54830702387	0
54831023852	0
54831031555	0
54831040833	0
54831480955	0
54831490511	0
54831513272	1
54831633855	0
54831727359	1
54831743180	0
54831884141	1
54832005023	1
54832024503	0
54832143138	0
54832223708	1
54832350085	0
54832643174	0
54832694101	0
54832732023	0
54832822886	0
54832870151	0
54832900931	1
54832930783	0
54833092074	0
54833100984	0
54833174217	0
54833310031	0
54833333028	0
54833411176	0
54833466974	1
54833613501	0
54833640789	0
54833700961	0
54833951118	0
54833969518	1
54834001004	0
54834161148	0
54834230065	0
54834302715	0
54834353100	0
54834442836	0
54834511173	0
54834523986	0
54834572835	0
54834612503	0
54834650042	0
54834659940	1
54834702626	1
54834864329	0
54834900579	0
54835081059	0
54835107770	1
54835111562	0
54835172094	1
54835214134	0
54835231720	1
54835352037	0
54835444157	0
54835522361	0
54835604121	0
54835652870	0
54835750125	0
54836130441	0
54836139284	1
54836235133	1
54836258417	0
54836273964	0
54836364223	0
54836686310	1
54836840082	0
54836850640	0
54836974510	0
54837062216	0
54837133814	1
54837500608	0
54837551615	0
54837690820	0
54837772541	0
54838133892	0
54838171267	0
54838270840	1
54838521231	0
54838901471	0
54839072102	1
54839211513	0
54839321329	0
54839332582	0
54839400081	0
54839523651	0
54839530603	1
54839593088	1
54839597197	1
54839721081	0
54840082029	0
54840100406	0
54840210392	0
54840212303	0
54840292274	0
54840292281	0
54840322573	0
54840342831	1
54840351107	1
54840562329	0
54840772931	1
54840773062	0
54840784248	0
54840907004	1
54841040646	0
54841269403	1
54841320157	0
54841370509	0
54841391676	0
54841594031	0
54841933047	1
54841982996	0
54842033851	0
54842068073	1
54842080495	1
54842311027	0
54842323431	0
54842372830	0
54842431989	0
54842554131	0
54842600098	0
54842682103	1
54842693089	0
54842708809	1
54842713643	0
54842873498	0
54842930978	0
54842983730	1
54843200562	1
54843242452	0
54843354168	0
54843527514	1
54843593307	0
54843627821	1
54843674010	0
54843705857	1
54843754899	1
54843758925	1
54843971291	1
54844010684	1
54844074043	0
54844086104	1
54844349190	0
54844446051	1
54844484412	0
54844543328	0
54844594307	1
54844800724	0
54844992896	0
54845001745	0
54845070124	0
54845233122	0
54845301910	0
54845314337	1
54845472179	0
54845542268	0
54845681987	0
54845722925	0
54845883546	0
54846571102	1
54846812505	0
54846831129	0
54847240590	1
54847382043	0
54847399980	1
54847458893	0
54847604677	0
54847633780	0
54847800958	0
54847807543	0
54848030566	0
54848082258	1
54848180120	0
54848216903	1
54848302577	0
54848334054	0
54848341581	1
54848432967	1
54848668474	1
54848865638	1
54848881009	0
54849013615	0
54849082822	0
54849124179	0
54849490450	0
54849592465	0
54849614246	0
54849663861	0
54849724156	1
54849764183	0
54849920898	0
54849990172	0
54850303634	0
54850350553	1
54850452634	0
54850482272	1
54850790568	0
54850863179	0
54850943143	0
54851231647	0
54851458358	1
54851475642	1
54851733429	0
54851910261	0
54851930633	1
54851952473	1
54852000993	0
54852193036	0
54852310054	0
54852440373	1
54852781905	1
54852928377	1
54852955350	0
54852973586	1
54852980709	0
54853112304	1
54853213238	0
54853293053	0
54853380041	0
54853460649	0
54853800411	0
54853917611	1
54853924270	0
54853961612	1
54853964449	0
54853993437	0
54854022347	0
54854212755	1
54854222048	0
54854332510	0
54854502353	0
54854580079	0
54854642528	0
54854791781	0
54855063774	0
54855102536	0
54855243856	0
54855332944	0
54855403212	0
54855522179	0
54855570054	0
54855640458	0
54855650274	0
54855734041	0
54855744453	0
54855803396	0
54856163023	0
54856203200	1
54856264249	1
54856280349	1
54856373297	0
54856492865	0
54856690791	0
54856807380	1
54856832737	1
54856966294	0
54857085348	0
54857093852	0
54857101150	1
54857142420	0
54857402551	0
54857443782	0
54857562660	0
54857702962	1
54857832923	0
54857845967	1
54857923485	0
54858107611	1
54858231231	0
54858251626	1
54858400818	0
54858401567	0
54858496098	1
54858543394	1
54858631804	0
54858634007	0
54858723339	1
54858900458	1
54858918918	0
54859203479	0
54859271197	0
54859575840	1
54859657981	1
54859740850	0
54859933097	0
54860020121	0
54860090617	1
54860092047	0
54860184235	1
54860314150	1
54860320676	0
54860474163	0
54860504226	0
54860510564	0
54860519687	0
54860537085	1
54860718947	1
54860763961	0
54860764004	0
54860792292	0
54861031233	1
54861124358	0
54861302171	0
54861380993	0
54861424100	0
54861595820	0
54861936481	1
54862004153	0
54862023272	0
54862102534	0
54862111162	0
54862170739	1
54862172998	0
54862193678	0
54862240852	0
54862243139	0
54862310483	0
54862342353	0
54862361570	0
54862410701	1
54862433342	0
54862441170	0
54862471578	1
54862506013	1
54862512679	0
54862531818	0
54862532684	1
54862540477	0
54862804278	0
54862843036	0
54862991008	1
54863181810	0
54863212893	0
54863543614	0
54863701849	0
54863713234	0
54863743058	0
54863851016	0
54863873144	0
54864240864	0
54864434349	0
54864548693	1
54864683229	0
54864734503	1
54864749210	1
54865334294	1
54865445102	1
54865603956	0
54865644258	1
54865680024	0
54865773981	0
54865900141	0
54866080068	0
54866087070	1
54866165593	1
54866223426	1
54866224041	0
54866336054	1
54866390600	0
54866652700	0
54866771470	0
54866944250	1
54867152587	0
54867280661	0
54867281676	0
54867312920	0
54867320827	0
54867340524	0
54867340736	0
54867351877	0
54867452104	0
54867595687	1
54867924191	0
54868033534	0
54868094414	0
54868327562	1
54868440117	0
54868471190	0
54868597767	1
54868881395	0
54869202254	0
54869213447	1
54869313992	0
54869423429	1
54869423818	0
54869457626	1
54869460491	0
54869477907	1
54869510187	0
54869711450	0
54869720922	0
54869723186	0
54869773016	0
54869806365	1
54869887973	1
54869914347	0
54869972053	0
54870049351	1
54870212559	0
54870264049	0
54870349808	1
54870474188	1
54870652832	0
54870743634	1
54870841829	0
54870844004	0
54871052001	0
54871150679	0
54871224565	1
54871332374	1
54871332956	0
54871412243	0
54871492758	0
54871714361	0
54871777150	1
54871798681	0
54871854390	0
54872190566	1
54872271084	0
54872313385	0
54872453718	0
54872692336	0
54872708209	1
54873283021	0
54873323690	0
54873783869	0
54873883299	0
54873990164	0
54874077144	1
54874097705	0
54874193884	0
54874224263	0
54874231997	0
54874334326	0
54874354373	0
54874571297	1
54874698606	0
54874741643	0
54874848824	1
54874973235	1
54875090280	1
54875104282	0
54875110685	0
54875480070	0
54875508197	1
54875524078	1
54875729587	1
54875761286	0
54875853579	0
54875991514	0
54876019385	1
54876052206	0
54876334444	0
54876385393	1
54876390050	0
54876407157	0
54876676963	1
54876803434	0
54876961007	0
54877052794	1
54877282879	1
54877292500	1
54877303289	0
54877431202	0
54877654468	0
54877849654	1
54877957144	1
54878050653	1
54878052590	1
54878061361	0
54878080180	0
54878092541	0
54878134794	0
54878173158	0
54878183013	0
54878312137	0
54878353596	1
54878377122	0
54878626323	1
54878638783	0
54878854133	0
54879093576	1
54879120070	0
54879193712	0
54879280927	0
54879500913	1
54879521799	0
54879553424	0
54879579054	1
54879602858	0
54879611863	1
54879627781	1
54879670379	1
54879710464	0
54879716357	1
54880160422	0
54880374877	1
54880465380	0
54880472751	0
54880558138	1
54880741658	0
54880935318	1
54881013144	0
54881070875	0
54881492141	0
54881581259	0
54881608284	0
54881954513	0
54882420788	1
54882912300	0
54882960191	0
54882975189	1
54883483988	0
54883590411	0
54883604268	0
54883850632	0
54883893890	0
54883912603	0
54884003547	1
54884395935	0
54884580227	0
54884614462	0
54884622578	0
54884661872	1
54884722612	1
54884759378	1
54884931881	0
54885060416	0
54885213232	0
54885240265	0
54885241152	0
54885250927	0
54885262778	1
54885303012	0
54885320880	0
54885321550	0
54885324118	0
54885452468	1
54885462590	1
54885642136	0
54885644394	0
54886162855	1
54886163033	1
54886170024	0
54886170578	1
54886203930	1
54886210090	0
54886330723	0
54886352394	1
54886390082	0
54886483618	0
54886532506	0
54886574402	0
54886582149	1
54886872584	0
54886937462	1
54887041551	0
54887100105	0
54887173717	0
54887177861	1
54887233309	1
54887340314	0
54887423645	0
54887652457	0
54887753398	0
54887816187	0
54888113613	1
54888396218	1
54888514347	0
54888534004	1
54888672882	0
54888765506	1
54888884297	0
54888894135	0
54888942459	0
54889232524	0
54889431448	0
54889523177	0
54889742245	0
54889970726	0
54890058809	1
54890072440	1
54890093899	0
54890114077	0
54890153476	0
54890160209	0
54890197931	0
54890401164	0
54890460278	0
54890573793	0
54890581491	0
54890603666	0
54890634402	1
54890661322	0
54890730457	0
54891080186	0
54891311792	0
54891312302	0
54891391893	0
54891393145	0
54891472342	0
54891473105	0
54891492625	0
54891572449	0
54891572926	0
54891582317	0
54891620848	0
54891622415	1
54891623095	0
54891723598	0
54891814502	0
54891840395	0
54891874460	0
54891881162	1
54891898110	1
54891922854	0
54891971937	0
54892248212	1
54892257460	1
54892360133	0
54892562232	0
54892563070	0
54892580109	1
54892644157	0
54892672578	1
54892722387	0
54892746913	1
54892821624	0
54892823213	1
54892830727	0
54892882068	1
54892952676	0
54893260024	0
54893654081	0
54893773986	0
54893905930	1
54893905940	1
54893914163	0
54893982046	0
54894013823	0
54894024487	0
54894093338	1
54894130834	0
54894141854	0
54894153688	0
54894388434	1
54894402503	0
54894462305	1
54894523808	0
54894542849	1
54894543012	0
54894563629	0
54894563875	0
54894564426	0
54894600138	0
54894602993	0
54894621237	0
54894632302	0
54894632962	1
54894663628	0
54894672041	1
54894672338	1
54894684335	0
54894691105	0
54894700175	0
54894711970	0
54894714479	0
54894722523	0
54894730099	0
54894730512	0
54894751824	0
54894773220	0
54894840473	1
54894843534	1
54894861101	0
54895123079	0
54895153512	0
54895223088	0
54895362775	0
54895362948	0
54895600646	0
54895671502	0
54895801292	0
54895863055	0
54896093298	0
54896101638	0
54896294965	1
54896433966	1
54896595098	1
54896620094	1
54896645706	1
54896791610	0
54896853918	0
54896901596	0
54896920425	0
54897001331	0
54897072709	0
54897091492	0
54897101473	0
54897153924	0
54897203744	0
54897440295	0
54897600734	0
54897611008	0
54897720696	1
54897827740	0
54898121338	0
54898472211	1
54898611401	0
54898681350	1
54898700403	0
54898791378	0
54898982564	1
54899012549	1
54899214456	0
54899243183	1
54899253210	1
54899263122	1
54899683176	1
54899790177	0
54899793904	0
54899994726	1
54900053014	0
54900061568	0
54900320189	0
54900825166	1
54901043497	0
54901101398	1
54901340696	1
54901424455	0
54901642165	0
54901761837	0
54902203139	0
54902283582	0
54902294494	0
54902321390	0
54902326825	1
54902361986	1
54902452006	0
54902668332	1
54902981001	0
54903083638	0
54903117516	1
54903161001	1
54903310225	1
54903341813	0
54903422097	0
54903553237	0
54903791718	0
54903974737	1
54903993824	0
54904050884	1
54904083550	0
54904092911	0
54904190365	0
54904373780	0
54904493942	0
54904520216	0
54904620971	0
54904762586	0
54904876135	1
54904920030	0
54904984506	0
54905073895	0
54905151703	0
54905212722	1
54905219739	1
54905310053	0
54905394121	0
54905401660	1
54905531522	0
54905673175	0
54905722691	0
54905742056	0
54906250977	0
54906661261	0
54906751182	0
54906824463	0
54906995176	1
54907232615	0
54907237375	1
54907523482	0
54907543877	1
54907550509	0
54907576855	0
54907850534	0
54907952144	1
54907977762	1
54908056237	0
54908061146	0
54908069294	1
54908272600	0
54908300239	0
54908378368	1
54908403172	0
54908410257	0
54908473525	0
54908622208	0
54908758499	1
54908832191	0
54909064155	1
54909090882	0
54909092078	0
54909296593	1
54909391643	0
54909492095	0
54909672742	0
54909727540	1
54909842628	0
54909843722	0
54909881433	0
54910110885	0
54910174495	0
54910252799	0
54910754316	0
54910772003	1
54910780032	0
54910893090	0
54910905745	1
54910910829	0
54911082243	0
54911102500	0
54911423236	0
54911440920	0
54911475377	1
54912060981	0
54912092654	1
54912262493	0
54912296918	1
54912393906	1
54912514077	0
54912521458	1
54912724351	0
54912817710	1
54912823855	0
54912854285	0
54913071154	1
54913081048	0
54913302652	1
54913417684	1
54913423137	0
54913772175	0
54913891499	1
54913961496	0
54913962706	0
54913973483	0
54914021974	0
54914032329	1
54914033855	0
54914041349	0
54914113080	0
54914122550	0
54914123198	0
54914124504	0
54914160085	0
54914160574	1
54914162153	0
54914171484	0
54914172487	0
54914174182	0
54914180599	0
54914181458	0
54914182279	1
54914182765	0
54914190131	0
54914193144	0
54914194351	0
54914202046	0
54914202168	0
54914204261	0
54914205882	1
54914210042	0
54914220024	0
54914220190	0
54914249485	1
54914251264	0
54914260021	1
54914263678	0
54914264251	0
54914270597	0
54914273567	0
54914273641	0
54914273654	0
54914273752	0
54914273809	0
54914274208	0
54914281701	0
54914281877	0
54914281895	0
54914281966	0
54914282059	0
54914282236	0
54914291792	0
54914292242	0
54914293011	0
54914293729	0
54914300093	0
54914300595	0
54914300926	0
54914301196	0
54914302253	0
54914302642	0
54914303368	1
54914303981	0
54914311776	0
54914312263	0
54914313636	0
54914320698	0
54914322766	0
54914333064	0
54914340574	1
54914340621	0
54914340752	0
54914340762	0
54914343306	0
54914343701	0
54914350219	0
54914373044	0
54914373352	0
54914373806	0
54914373865	0
54914381202	0
54914382682	0
54914391629	0
54914392950	0
54914400235	0
54914400827	0
54914401112	1
54914402106	0
54914403231	0
54914404063	1
54914404379	0
54914412700	0
54914420915	1
54914454552	1
54914493593	0
54914573683	0
54914594394	1
54914640755	0
54914650616	0
54914652896	0
54914662949	0
54914673802	0
54914751352	0
54914771887	0
54914773616	0
54914780105	0
54914801587	0
54914802612	1
54914803804	1
54914811730	0
54914813452	0
54914814306	0
54914821182	0
54914822316	0
54914824209	1
54914831144	1
54914851225	0
54914921592	0
54914941515	0
54915141609	1
54915143066	1
54915302319	0
54915423666	0
54915944909	1
54915959477	1
54916228556	1
54916312665	0
54916368924	0
54916372528	0
54916584357	0
54916610973	0
54916621093	1
54916640680	0
54916682799	0
54916702976	0
54917060503	0
54917092390	1
54917351898	0
54917421214	0
54917540155	0
54917720034	0
54917833833	1
54917864028	0
54918086297	1
54918102656	0
54918147756	1
54918272990	0
54918400782	0
54918422259	0
54918422802	1
54918434517	0
54918523965	0
54918620598	1
54918764515	0
54918979143	0
54919040341	0
54919050517	0
54919092348	1
54919174009	1
54919250929	1
54919261590	0
54919270723	0
54919468469	1
54919533157	0
54919541069	0
54919630778	0
54919802102	1
54919875825	1
54919948285	0
54919963360	0
54919971688	0
54920066644	1
54920490437	0
54920530416	1
54920743607	1
54921268515	1
54921331298	0
54921466064	1
54921491904	0
54921658731	1
54921803591	0
54921814257	0
54921936124	1
54922152356	0
54922165771	1
54922184229	0
54922256082	0
54922273246	0
54922341736	0
54922462327	1
54922541131	0
54922588042	1
54922595336	1
54922643554	0
54922681244	1
54922705524	1
54922770310	1
54922780166	0
54922883838	0
54922911463	0
54923014388	0
54923180018	0
54923201566	0
54923324109	0
54923362472	0
54923543573	1
54923641476	1
54923647245	1
54923673310	0
54923844202	0
54923903936	1
54924120421	0
54924230345	0
54924346806	1
54924400951	0
54924453454	0
54924631672	0
54924640083	1
54924772559	1
54924953969	1
54925168350	1
54925683600	1
54925762299	0
54925892705	0
54926102723	0
54926214072	0
54926242044	0
54926273082	0
54926344935	1
54926421656	0
54926520855	0
54926541073	0
54926652842	0
54926740251	1
54926742618	1
54926801020	0
54926924211	0
54926981462	0
54927103855	0
54927167014	0
54927243491	0
54927337307	0
54927341508	0
54927408680	1
54927444456	0
54927503626	0
54927584259	0
54927758598	1
54928170643	0
54928211771	0
54928240710	0
54928402734	0
54928420677	0
54928462625	0
54928511526	0
54928593241	1
54928663592	0
54928740798	0
54929037829	0
54929062063	1
54929109884	1
54929122988	1
54929703298	0
54929930840	0
54929962632	0
54930003063	0
54930012546	0
54930020215	0
54930041736	0
54930043676	1
54930114446	0
54930121960	0
54930133481	0
54930342856	0
54930351375	0
54930506895	1
54930624137	0
54930737394	1
54930753111	0
54930761811	0
54930763486	0
54930810519	1
54930810594	0
54930811282	0
54930811292	1
54930811463	0
54930811705	0
54930812137	0
54930812183	0
54930812367	0
54930812900	0
54930813069	0
54930813211	0
54930823188	0
54930833184	0
54930834069	0
54930840134	0
54930841129	0
54930843750	0
54930843903	1
54930853748	0
54930862268	0
54930862317	0
54930862610	0
54930862751	0
54930864143	1
54930870198	0
54930872080	0
54930881358	1
54930882072	1
54930882788	0
54930883042	1
54930883292	0
54930884055	0
54930890193	0
54930891743	0
54930893161	0
54930893373	0
54930900078	1
54930900734	0
54930901660	1
54930903294	0
54930903406	0
54930910123	0
54930911400	0
54930911743	0
54930912047	0
54930912307	0
54930912973	0
54930914307	0
54930922012	0
54930930462	0
54930930582	0
54930930769	0
54930931086	0
54930931101	0
54930931576	0
54930932262	0
54930932799	0
54930934187	0
54930950029	0
54930950390	0
54930950673	0
54930952554	0
54930962376	0
54930963660	0
54930971310	0
54930971377	0
54930973721	0
54930988425	1
54931012409	0
54931032304	0
54931061582	1
54931113887	0
54931173129	1
54931224060	1
54931341077	1
54931352157	0
54931382510	0
54931383094	0
54931383932	0
54931399725	1
54931414387	0
54931420865	0
54931429197	1
54931471805	0
54931475647	1
54931531699	0
54931621543	0
54931662268	0
54931701818	1
54931937949	1
54932163486	1
54932230978	0
54932240505	1
54932472563	0
54932474092	0
54932542531	0
54932697101	0
54932704360	0
54932934125	0
54933052926	1
54933099849	0
54933272312	0
54933291354	0
54933345330	0
54933432890	0
54933444215	1
54933450200	0
54933452236	0
54933460039	0
54933462743	1
54933463238	0
54933463596	0
54933472937	1
54933482086	0
54933513533	0
54933522569	0
54933524079	0
54933531437	0
54933544242	0
54933551546	1
54933552893	0
54933553076	0
54933554069	0
54933560993	0
54933561396	0
54933561757	1
54933573797	1
54933583062	0
54933591681	0
54933593311	0
54933600169	1
54933613402	0
54933614080	0
54933630241	0
54933630602	0
54933631613	0
54933631828	0
54933632513	0
54933633669	0
54933634277	0
54933640593	0
54933660188	1
54933663226	0
54933673399	0
54933681981	0
54933713521	0
54933743089	0
54933811434	1
54933830327	0
54933833330	0
54933860714	0
54934119591	0
54934160353	0
54934160919	0
54934161254	0
54934232514	1
54934243882	1
54934264020	0
54934343639	0
54934360435	0
54934422566	0
54934613400	0
54934702288	0
54934813996	0
54935020282	1
54935041934	1
54935205565	1
54935250143	0
54935440748	0
54935454048	0
54935963879	0
54935991506	1
54936010999	0
54936224322	0
54936343066	0
54936375242	1
54936500396	0
54936611995	0
54937073592	0
54937261177	0
54937342951	0
54937367548	1
54937370073	0
54937371277	0
54937373933	0
54937381237	0
54937381479	1
54937403558	0
54937590060	1
54937591015	0
54937904170	0
54937974131	0
54938049717	0
54938062268	0
54938072564	0
54938132658	0
54938480663	0
54938485435	1
54938601072	0
54938825405	0
54939137212	1
54939180298	0
54939230324	0
54939370148	1
54939757563	0
54939870267	1
54939980972	0
54940051872	0
54940252410	0
54940260735	0
54940421455	0
54940520178	0
54940643397	1
54940947723	1
54940995194	1
54941320873	0
54941692513	1
54941865896	1
54942001409	0
54942001646	0
54942334504	0
54942433650	0
54942611892	0
54942855456	1
54942882421	0
54942964456	1
54942992650	0
54943000747	0
54943040662	0
54943132355	1
54943300221	1
54943562752	0
54943697531	0
54943855107	1
54943960154	0
54944320943	0
54944510214	1
54944529321	1
54944640633	0
54944801093	1
54945115398	0
54945310651	0
54945582130	1
54945793034	0
54945850651	0
54946101268	0
54946342363	0
54946371233	1
54946738226	0
54946801945	0
54946836042	1
54946844237	0
54947110999	0
54947202663	1
54947560272	1
54947597746	1
54947855807	1
54947974233	0
54947980939	1
54948052994	0
54948480732	0
54948564299	0
54948891020	0
54949028524	1
54949190728	1
54949231605	0
54949484006	0
54949581205	0
54949861054	1
54949995924	1
54950000589	1
54950043212	0
54950291041	0
54950390439	0
54950441343	0
54950551356	1
54950639140	1
54950782068	0
54950813911	0
54950891927	0
54950972168	0
54951530961	0
54951769367	1
54952052154	0
54952663645	0
54952943469	1
54953003417	0
54953221373	0
54953563669	0
54953613383	0
54953803947	0
54953822241	0
54953982155	0
54954001317	0
54954527698	1
54954602847	1
54954892047	0
54954917941	1
54954981982	1
54955121789	0
54955124273	0
54955134299	0
54955166096	1
54955201654	1
54955230769	1
54955404099	1
54955420563	0
54955460736	1
54955479627	1
54955833857	0
54955861469	0
54955971634	0
54956113275	0
54956134074	0
54956140961	0
54956142273	0
54956142382	0
54956540676	0
54956670646	0
54956790933	0
54956935869	0
54957090843	0
54957222508	0
54957260417	0
54957473150	1
54957653848	0
54957674436	1
54957684183	1
54957742193	0
54957785726	1
54957800496	1
54957845926	1
54957919812	0
54957934442	0
54958071640	0
54958144291	0
54958286767	0
54958314443	0
54958372828	1
54958512473	0
54958618834	1
54958662886	1
54958698227	1
54958850892	1
54958936620	1
54959091200	0
54959152212	0
54959473545	0
54959544087	0
54959614878	1
54959624475	0
54959703296	0
54959840349	0
54960122256	0
54960315854	1
54960472232	0
54960512661	0
54960541538	1
54960743699	0
54960781180	0
54960910565	1
54960930643	0
54960940592	0
54961320167	0
54961363233	0
54961381592	0
54961403040	0
54961421422	0
54961433185	1
54961524075	0
54961553187	0
54961642792	0
54961659459	1
54961680930	0
54961733293	0
54962044354	0
54962382569	1
54962441080	1
54962752325	0
54962768423	1
54962833244	0
54962903027	0
54963102055	0
54963103586	0
54963183313	1
54963193168	0
54963372829	0
54963411253	0
54963470478	0
54963480837	0
54963560083	0
54963570049	0
54963773059	0
54963804351	0
54963823329	1
54963893873	0
54963967635	1
54963971788	0
54964032182	0
54964113363	0
54964144580	1
54964211394	0
54964352442	0
54964461301	0
54965024076	0
54965122559	0
54965339403	1
54965340853	0
54965571015	0
54965580330	0
54965734343	0
54965812405	0
54966079183	1
54966273637	1
54966400245	0
54966413798	0
54966750137	0
54966781039	0
54966891665	1
54967002534	0
54967003879	0
54967102246	0
54967233599	0
54967341339	0
54967561437	0
54967571672	0
54967638264	1
54967654141	0
54967679417	1
54967700576	0
54967845134	1
54967931483	0
54968160769	1
54968250647	0
54968380904	0
54968431304	0
54968501698	0
54968622803	0
54968834240	0
54968882078	0
54968920029	0
54968941898	0
54968949215	1
54969012364	1
54969033597	1
54969200759	1
54969343743	0
54969493156	0
54969575303	1
54969610718	0
54969902779	1
54969913585	0
54970022269	1
54970183103	0
54970252763	0
54970571234	0
54970574169	0
54970660611	0
54970898864	1
54970951358	0
54970987210	1
54971073829	0
54971141117	1
54971387090	0
54971600320	0
54971604324	0
54971612738	0
54971630257	1
54971651317	0
54971652515	0
54971670458	0
54971702182	0
54971781858	1
54971980291	0
54972190832	0
54972311816	0
54972440873	0
54972441072	0
54972590820	0
54972714431	0
54972952387	1
54973164382	0
54973211795	0
54973223784	0
54973248528	1
54973517556	1
54973593165	0
54973623885	0
54973632734	0
54973800292	0
54973841240	0
54973870720	1
54973952096	0
54974039654	1
54974192276	1
54974260751	0
54974264513	0
54974283999	0
54974287379	1
54974298867	1
54974444368	0
54974531230	0
54974643845	1
54974905495	1
54975020615	0
54975040916	1
54975100340	0
54975322300	0
54975506574	1
54975552122	0
54975566287	0
54975750882	0
54975844442	0
54975920764	0
54976000048	1
54976071053	0
54976180532	0
54976279461	1
54976427207	1
54976657621	1
54976752896	0
54976858124	1
54976933728	0
54977092436	0
54977221122	0
54977230583	0
54977280840	0
54977293458	0
54977402399	0
54977684219	0
54977723411	1
54977771268	0
54978081431	0
54978174268	0
54978222943	0
54978258649	1
54978304182	1
54978334049	1
54978412091	0
54978545517	1
54978784214	0
54978900467	0
54978984414	0
54979051120	0
54979082111	1
54979172518	0
54979185229	1
54979264333	1
54979417383	0
54979480272	0
54979672386	1
54980044414	0
54980070126	0
54980896458	1
54981234074	0
54981422354	1
54981471199	0
54981643779	0
54981714321	0
54981952928	0
54982052700	0
54982070138	0
54982124385	0
54982140674	0
54982143378	0
54982335854	0
54982422995	0
54982433540	0
54982452696	0
54982531485	1
54982950072	0
54983194197	0
54983205763	1
54983250581	0
54983251807	0
54983544808	1
54983562143	1
54983800202	0
54983891899	0
54983972572	0
54983973882	0
54983980239	0
54983980385	0
54983981183	0
54983981356	1
54983982230	0
54983982394	0
54983983034	0
54983984369	0
54983992753	0
54983994133	1
54984000180	0
54984001621	0
54984002343	0
54984003063	1
54984003163	0
54984003177	0
54984003250	0
54984010301	0
54984010438	0
54984010442	1
54984010909	0
54984010968	0
54984011180	0
54984011305	1
54984011513	0
54984012739	0
54984024359	0
54984030057	0
54984041174	0
54984052153	0
54984072270	0
54984072488	0
54984072650	0
54984082136	0
54984084386	0
54984092664	0
54984093213	0
54984102135	1
54984102328	0
54984114389	0
54984216871	1
54984261582	0
54984280432	0
54984282369	0
54984284076	0
54984294045	0
54984294223	1
54984294227	1
54984300071	0
54984304210	0
54984310034	0
54984313028	0
54984313294	0
54984314414	0
54984321596	0
54984322240	0
54984322466	0
54984323117	0
54984323152	0
54984323695	0
54984323982	0
54984332305	0
54984333602	0
54984502929	1
54984783522	0
54984800264	0
54984872530	0
54984950949	0
54984973203	0
54984981316	0
54984991704	0
54985014419	0
54985041613	0
54985041909	0
54985052598	1
54985060346	0
54985064175	1
54985123767	0
54985143984	1
54985304437	0
54985310648	0
54985331947	0
54985341307	0
54985343605	0
54985343730	0
54985363746	0
54985432462	0
54985445377	1
54985462107	0
54985480898	0
54985581174	0
54985611022	0
54985622143	0
54985656008	1
54985879414	1
54985891956	1
54985970723	0
54986031957	0
54986032948	0
54986032985	0
54986043698	0
54986043773	1
54986050874	0
54986051192	0
54986051745	0
54986052143	1
54986054252	0
54986060084	0
54986060770	0
54986062578	0
54986063230	0
54986070905	0
54986071137	1
54986071388	0
54986072764	0
54986073265	0
54986073426	0
54986074308	0
54986080946	0
54986082142	0
54986082716	0
54986091893	0
54986241335	0
54986370791	0
54986400181	0
54986452961	0
54986462064	0
54986471371	1
54986531729	0
54986544193	0
54986581973	0
54986593684	0
54986787711	1
54986813452	1
54986817624	1
54986832654	0
54986836766	1
54986862586	0
54986872992	0
54986876852	1
54986883249	0
54986892561	0
54986912832	0
54986952404	0
54987060420	0
54987160178	0
54987173846	0
54987174094	0
54987183999	0
54987191167	1
54987191408	0
54987240178	1
54987304088	0
54987354079	0
54987354219	0
54987360028	0
54987360363	1
54987371212	0
54987371606	0
54987390697	0
54987400136	0
54987410296	0
54987412143	0
54987430925	0
54987431847	0
54987432125	1
54987432288	0
54987443539	0
54987453064	0
54987470893	0
54987480253	1
54987480833	0
54987486228	1
54987501060	0
54987517444	1
54987542853	0
54987543180	0
54987553624	0
54987560298	0
54987562648	0
54987581287	0
54987582123	0
54987600097	0
54987612865	0
54987620240	0
54987622496	0
54987624293	0
54987631166	0
54987641182	0
54987642614	0
54987643862	0
54987644048	0
54987662132	0
54987663275	0
54987663482	0
54987663723	0
54987670654	0
54987671626	1
54987671972	0
54987672447	0
54987673564	1
54987680690	0
54987682068	0
54987683073	1
54987684499	0
54987690432	0
54987690686	0
54987691112	0
54987691347	0
54987691395	0
54987691450	0
54987691809	0
54987691969	0
54987692040	0
54987692263	0
54987692593	0
54987700097	0
54987700531	0
54987701266	0
54987704509	0
54987710161	0
54987710664	0
54987712300	0
54987712378	0
54987712771	0
54987712944	0
54987713128	0
54987730848	0
54987732042	0
54987740686	0
54987744224	0
54987750168	1
54987750787	0
54987752017	0
54987752181	0
54987752277	0
54987752394	0
54987753684	0
54987754039	0
54987754292	1
54987760089	0
54987760941	0
54987761241	0
54987761506	0
54987762018	0
54987763476	0
54987763555	0
54987770487	0
54987771182	0
54987780823	0
54987781328	0
54987781456	0
54987781555	0
54987781730	0
54987781834	0
54987782701	0
54987783493	0
54987783731	0
54987783762	0
54987784238	0
54987784432	0
54987792498	0
54987792901	0
54987794503	1
54987810259	0
54987810493	0
54987810704	0
54987810738	0
54987811961	0
54987812022	0
54987812732	0
54987822259	0
54987822832	0
54987823263	0
54987830185	0
54987830610	0
54987830635	0
54987830819	0
54987831016	0
54987832604	0
54987832912	0
54987833015	0
54987833320	0
54987833400	0
54987834027	0
54987834134	0
54987840868	0
54987843294	0
54987843426	0
54987850144	0
54987851962	0
54987852015	0
54987852894	1
54987883639	0
54987884458	0
54987890708	0
54987901763	0
54987903429	0
54987911063	0
54987911883	0
54987913187	0
54987922396	1
54987922537	0
54987922721	0
54987930094	0
54987941452	0
54987953343	0
54987973332	1
54987978262	1
54987981816	0
54988030882	0
54988042022	0
54988042285	0
54988043719	0
54988044368	0
54988050304	0
54988051992	0
54988052633	0
54988052714	1
54988052716	0
54988053137	0
54988053601	0
54988054105	0
54988061987	0
54988062341	0
54988071269	0
54988072650	0
54988073266	0
54988083663	0
54988311373	1
54988332024	1
54988440244	0
54988443044	0
54988481202	0
54988530437	0
54989227545	1
54989262771	0
54989344030	0
54989352986	1
54989360633	0
54989362929	0
54989381462	0
54989468119	1
54989553996	0
54989683209	0
54989820414	0
54989820422	0
54989829312	0
54989912933	0
54989913790	0
54989922022	0
54990131306	0
54990250834	1
54990262266	1
54990331312	0
54990346921	1
54990372025	0
54990480887	0
54990571981	0
54990693143	0
54990783980	0
54991078036	1
54991101883	1
54991276616	1
54991371055	0
54991422829	1
54991560327	1
54991693093	0
54992030607	0
54992160585	1
54992163280	1
54992573611	0
54992625680	1
54992810271	0
54992874359	0
54992941982	0
54993479235	1
54993545522	1
54993710260	1
54993984254	1
54994233832	0
54994313764	0
54994479076	0
54994480499	1
54994542099	1
54994575817	1
54994781363	0
54994823605	0
54994883575	0
54994893905	0
54994940700	0
54994982197	0
54995080301	0
54995185191	1
54995203516	1
54995353153	0
54995393049	0
54995562398	0
54995681023	0
54995800639	0
54996025300	1
54996100812	0
54996152207	0
54996160745	0
54996261743	0
54996431847	0
54996602238	0
54996608491	1
54996891391	0
54996981489	0
54997063065	0
54997113672	0
54997228974	1
54997233084	0
54997262587	1
54997308069	0
54997452750	0
54997520822	1
54998182830	1
54998232985	1
54998261666	0
54998271139	0
54998283991	1
54998292641	0
54998305567	0
54998473198	0
54998680872	0
54998759739	1
54998790990	1
54998821682	0
54998886395	1
54998901745	0
54999041578	0
54999093903	0
54999114401	0
54999131616	0
54999143510	0
54999483038	0
55000002832	1
55000052348	0
55000132200	1
55000294439	0
55000302295	1
55000313244	0
55000422989	1
55000630846	1
55000643693	1
55000752624	0
55000762471	0
55000881207	1
55000933168	1
55000933880	0
55001000722	0
55001245721	0
55001280970	1
55001414195	0
55001435322	1
55001476905	1
55001530826	0
55001614174	0
55001614227	0
55001632673	1
55001712312	0
55001853022	0
55001872321	0
55001881749	0
55002043332	0
55002343032	1
55002352694	0
55002353469	1
55002421022	0
55002423238	0
55002498293	1
55002571998	1
55002660093	0
55002775983	1
55002812989	0
55002883748	0
55002887072	1
55002890107	0
55002901129	0
55002910899	0
55002911048	0
55002912254	0
55002913643	0
55002921525	0
55002922437	0
55002923977	1
55002924178	0
55003061458	0
55003073725	0
55003151815	0
55003163439	0
55003230178	0
55003243482	0
55003395381	1
55003461389	1
55003464382	0
55003546580	1
55003599017	1
55003703788	0
55003923194	1
55003952943	0
55003961672	0
55004021008	0
55004021487	0
55004024134	0
55004211335	0
55004273978	0
55004282664	0
55004292145	0
55004315082	1
55004473287	1
55004483673	0
55004795762	0
55004833048	1
55004901463	0
55005125104	1
55005150270	1
55005185346	1
55005224391	0
55005255126	1
55005310046	0
55005441945	0
55005541993	0
55005633021	0
55005651769	0
55005672909	0
55005844341	1
55006060609	0
55006131782	0
55006145263	1
55006201585	0
55006222824	1
55006231851	0
55006267600	1
55006323589	1
55006331663	0
55006334256	1
55006353024	1
55006371204	0
55006588319	1
55006680588	0
55006872043	0
55007174273	1
55007183226	0
55007251201	1
55007274018	0
55007312225	0
55007400644	1
55007430027	0
55007560277	0
55007591003	0
55007624145	0
55007662820	0
55007684435	0
55007695998	0
55007765598	1
55007770638	1
55007861896	0
55007881948	1
55007923348	1
55007923854	0
55007951187	1
55008343783	0
55008493674	0
55008789394	1
55008904390	1
55008930543	0
55008953924	0
55008970182	0
55008999145	1
55009080952	1
55009100965	0
55009103374	0
55009163410	0
55009211613	1
55009483614	0
55009492866	0
55009493442	1
55009511956	0
55009522296	0
55009523244	0
55009540344	0
55009542537	0
55009552237	0
55009562556	0
55009570385	0
55009590454	1
55009621526	0
55009662970	0
55009691122	0
55009693062	0
55009704339	0
55009710902	0
55009721269	0
55009766300	1
55009774005	0
55009872116	1
55009990411	0
55010003960	1
55010032617	0
55010090444	0
55010103606	1
55010282588	1
55010452845	0
55010463249	0
55010622945	0
55010630806	0
55010644453	0
55010670842	1
55011128159	1
55011292457	0
55011341077	0
55011412174	0
55011474140	1
55011480535	0
55011533590	1
55011541511	0
55011551772	0
55011591794	0
55011592837	0
55011673470	0
55011772792	0
55011796905	0
55011981429	1
55012001594	0
55012021495	0
55012023387	0
55012040111	0
55012042186	0
55012042728	0
55012043691	0
55012044369	0
55012052985	0
55012053750	0
55012093471	0
55012112094	0
55012132435	0
55012143108	0
55012172720	0
55012174268	0
55012174274	0
55012293884	1
55012342140	0
55012381011	0
55012461712	0
55012557247	1
55013181196	0
55013467895	1
55013510345	0
55013670498	0
55013752155	1
55013874007	0
55013925086	1
55013963588	0
55013970104	1
55013992110	0
55014090453	0
55014131168	0
55014170122	0
55014180923	1
55014321150	0
55014403701	0
55014451757	1
55014520838	0
55014592084	0
55014623976	0
55014713970	0
55014746608	1
55014950437	0
55014953126	0
55015012313	0
55015093468	0
55015130729	1
55015147819	0
55015203456	0
55015280758	0
55015410054	0
55015461762	0
55015463534	0
55015494599	0
55015513493	0
55015891885	0
55016253704	1
55016314036	0
55016532238	0
55016652166	0
55016750617	1
55017023015	0
55017090235	0
55017382690	0
55017562052	1
55017952752	0
55018062849	0
55018314513	0
55018331283	0
55018500112	0
55018532554	0
55018642864	0
55018712777	1
55018896790	1
55018994295	0
55019058002	0
55019118111	1
55019221013	1
55019632652	1
55019931341	0
55019970932	0
55019971542	0
55020031377	1
55020171639	0
55020263142	0
55020550023	0
55020729062	1
55020738089	1
55020835703	1
55020911708	1
55021011190	1
55021091744	0
55021312410	1
55021390243	0
55021473175	0
55021520800	0
55021634047	1
55021865408	1
55021872806	0
55021921581	0
55022024105	1
55022141830	1
55022370603	0
55022652493	0
55022775570	1
55022822357	0
55022860184	0
55022863781	0
55022900816	0
55022953641	0
55023000512	0
55023115528	1
55023514227	1
55023544382	1
55023872975	0
55023993014	0
55024240224	0
55024311263	1
55024333122	0
55025173495	0
55025252378	0
55025504315	0
55025594281	0
55025620054	0
55025699409	0
55025785925	1
55025931342	0
55025971103	0
55025979392	1
55025982302	0
55025995975	1
55026304316	0
55026313021	0
55026352356	0
55026381372	0
55026940341	0
55027414075	0
55027414692	1
55027435435	0
55027759128	1
55027830822	0
55027832438	1
55027872050	1
55027962045	0
55028033615	0
55028082576	0
55028083524	0
55028102336	1
55028111949	0
55028120089	0
55028121784	0
55028403079	0
55028403764	0
55028470158	0
55028645706	1
55028774334	0
55028817514	1
55029273788	0
55029370579	0
55029500916	0
55029543584	1
55029552835	1
55029582181	1
55029603401	1
55029612681	1
55029708405	1
55029710488	0
55029783573	0
55029807940	1
55029900684	0
55029964017	0
55030184847	1
55030284074	0
55030371737	0
55030603436	0
55030652805	0
55030671831	0
55030722262	0
55030762856	0
55030872308	0
55030904767	1
55031106828	1
55031297811	1
55031332103	0
55031340328	0
55031459256	1
55031540079	0
55031594394	1
55031680228	1
55031745796	1
55031773356	1
55031973885	0
55032021083	1
55032132181	0
55032199704	0
55032253510	0
55032610450	0
55032640796	0
55032660179	0
55032770214	0
55032988242	1
55033063294	0
55033261212	0
55033277793	1
55033508002	1
55033550688	0
55033993181	0
55034080200	0
55034150537	0
55034270510	0
55034330239	0
55034491250	0
55034682663	0
55035167305	1
55035262461	0
55035263115	0
55035293993	0
55035320745	1
55035513328	0
55035540458	0
55035662887	0
55035667920	1
55035883256	0
55035900870	0
55035982882	1
55036004325	0
55036052575	0
55036058803	1
55036102324	0
55036640322	0
55036964132	0
55037012980	1
55037150632	0
55037231864	1
55037314581	1
55037466016	1
55037550951	0
55037652537	0
55037761726	0
55037804174	0
55037837614	1
55038024005	1
55038223764	1
55038540266	1
55038551109	0
55038644399	0
55038968853	1
55039446304	0
55039460878	0
55039573281	0
55039600237	0
55039613639	0
55039741744	1
55039753641	0
55039922828	0
55040064293	0
55040088664	1
55040231546	0
55040351524	0
55040361243	0
55040383232	0
55040392624	0
55040520635	1
55040569555	1
55040661469	0
55040720363	1
55040792130	0
55040859331	1
55040861996	0
55040880466	1
55041021490	0
55041080047	0
55041142896	0
55041487970	1
55041666694	1
55041810970	0
55041852189	0
55041920129	0
55041994445	0
55042031457	0
55042073194	1
55042124614	0
55042187109	1
55042270145	0
55042302170	0
55042321177	0
55042322636	1
55042364315	0
55042450177	1
55042453437	0
55043060786	0
55043113268	0
55043281411	0
55043512501	0
55043572664	0
55043583153	0
55043693768	0
55044011052	0
55044021994	0
55044224601	1
55044381490	0
55044491175	0
55044560555	0
55044603310	0
55044771075	1
55044810022	0
55044872325	0
55044880113	0
55044921965	0
55044977302	0
55044982282	0
55045161430	0
55045203156	0
55045363297	1
55045380185	0
55045381235	0
55045382042	0
55045383420	0
55045384289	0
55045392508	0
55045414179	0
55045414286	0
55045420977	0
55045421082	0
55045422508	0
55045422936	0
55045424182	0
55045431057	1
55045441170	0
55045451245	0
55045460703	0
55045472459	0
55045480427	0
55045483829	0
55045492358	0
55045500398	0
55045500908	0
55045512378	1
55045513536	0
55045514103	0
55045521078	0
55045530235	0
55045533317	0
55045533916	0
55045541360	0
55045541630	0
55045543995	0
55045551230	0
55045552391	0
55045553448	0
55045553683	0
55045562428	0
55045562749	0
55045563629	0
55045564221	0
55045573430	0
55045581317	0
55045581369	0
55045582934	0
55045602581	1
55045622049	0
55045633869	0
55045640719	0
55045644224	0
55045644462	0
55045651199	0
55045653622	0
55045661981	1
55045663020	0
55045664400	0
55045680310	0
55045684384	0
55045710935	0
55045722797	0
55045723472	0
55045731047	0
55045760532	0
55045771143	0
55045771944	0
55045773398	1
55045780888	0
55045782609	1
55045791592	0
55045800400	0
55045804072	0
55045821933	0
55045930917	0
55045990980	0
55046092799	0
55046123236	0
55046131853	0
55046229908	0
55046260439	0
55046289030	1
55046294218	0
55046300362	0
55046602342	0
55046621430	1
55046680211	0
55046723896	1
55047016363	0
55047033461	0
55047043465	0
55047143417	0
55047165790	1
55047173898	0
55047222269	0
55047381638	0
55047564217	0
55047640602	0
55047692717	0
55047703551	0
55047712906	0
55047790062	0
55047942636	0
55047973805	0
55048436509	0
55048532005	0
55048614106	1
55048911577	0
55049041664	1
55049595596	1
55049706704	1
55049851037	0
55050000277	0
55050101604	0
55050189896	1
55050253228	0
55050361353	0
55050763215	1
55050780930	0
55050824221	0
55051012812	1
55051510932	0
55051571060	0
55051942365	0
55052012875	0
55052074487	0
55052180788	0
55052182222	1
55052547775	1
55052732418	1
55052742529	0
55052897435	1
55052906084	1
55053021890	1
55053038967	1
55053059417	1
55053116576	1
55053152620	0
55053264363	0
55053544524	1
55053667084	1
55053697888	1
55053733972	0
55053822948	1
55053886858	1
55053960148	1
55054201965	1
55054240439	1
55054392424	0
55054394351	0
55054397450	0
55054483918	0
55054497315	1
55054620035	0
55054741834	0
55054758360	0
55054760318	0
55054956515	1
55055905613	1
55055945511	1
55055982541	0
55056390649	0
55056613660	0
55056700653	0
55057333869	0
55057602376	1
55057715284	1
55057815858	1
55057853556	1
55057925186	1
55057954331	0
55058124121	1
55058214092	1
55058223097	0
55058410109	0
55058520413	0
55058530332	0
55058561096	0
55058642083	0
55058997161	1
55059042894	0
55059100898	0
55059154510	0
55059482261	1
55059572178	1
55059580332	0
55059580848	1
55059691012	0
55059712263	0
55059721156	1
55059793229	0
55059794492	0
55060101135	1
55060104119	1
55060361394	0
55060401890	0
55060412301	0
55060591597	0
55060830883	1
55060833854	1
55060867646	1
55061040413	0
55061184205	1
55061201290	1
55061360258	0
55061364487	0
55061742312	0
55062002923	0
55062154825	1
55062270356	0
55062456765	1
55062513371	0
55062543762	0
55062990032	0
55063172640	0
55063203326	0
55063372271	0
55063886987	1
55064030478	0
55064414529	1
55064472749	0
55064663273	0
55064722834	0
55064789511	1
55064911048	0
55064983365	0
55065062876	0
55065074163	0
55065083629	0
55065113348	0
55065144562	1
55065183977	0
55065250808	0
55065554414	1
55065592792	0
55065798399	1
55065882925	0
55065969110	1
55066093476	0
55066202240	0
55066235425	1
55066300654	0
55066312529	0
55066320938	1
55066352590	0
55066363239	0
55066414771	1
55066713291	0
55066963693	0
55066991564	0
55067110964	0
55067143197	0
55067221148	0
55067230311	0
55067313304	0
55067414040	1
55067482540	0
55067507513	1
55067530938	1
55067701564	0
55067780108	0
55067994020	0
55068153348	0
55068560080	1
55068582527	0
55068639148	1
55068663662	0
55068680840	0
55068933040	0
55068934281	0
55068941669	0
55068944123	0
55068951748	0
55068972896	0
55069144166	1
55069240813	0
55069271498	0
55069420513	0
55069511270	0
55069590260	1
55069643538	0
55069672802	0
55069685258	1
55069702673	0
55069714418	0
55069732708	0
55069751183	0
55069844128	0
55069900214	1
55069968178	0
55070161634	0
55070335269	0
55070351267	0
55070422514	1
55070693687	0
55070763432	0
55071003387	0
55071283322	0
55071307579	0
55071451194	1
55071506552	1
55071612658	1
55071760196	0
55071867214	1
55071880079	0
55072295179	1
55072330090	1
55072362310	1
55072401463	0
55072413434	0
55072509571	1
55072763822	0
55072794395	0
55072850615	0
55072883206	0
55072951756	0
55073223923	0
55073502653	0
55073870271	0
55073971521	1
55073981520	0
55074093580	0
55074162874	0
55074192060	0
55074261706	0
55074334105	1
55074350552	0
55074942506	0
55075072161	0
55075532216	1
55075681280	0
55075882300	0
55076032769	0
55076055944	0
55076070627	0
55076082780	0
55076160407	0
55076184416	0
55076204401	1
55076292421	1
55076454009	1
55076493636	0
55076561584	0
55076568646	1
55076653472	0
55076843909	0
55076855624	0
55076963774	0
55077041544	0
55077068126	1
55077192470	0
55077212978	0
55077309889	0
55077356148	1
55077432177	0
55077902774	1
55078181762	0
55078386409	1
55078416247	1
55078570626	0
55078766907	1
55078771238	0
55078874495	0
55078951181	1
55078953929	0
55079153917	1
55079263450	0
55079290275	0
55079609458	1
55079656915	1
55079841181	0
55079844179	0
55080013593	1
55080092627	0
55080160261	0
55080241634	0
55080302629	0
55080401366	0
55080507750	0
55080542740	0
55080571223	0
55080616577	1
55080622283	0
55080649684	1
55080670592	0
55080832026	0
55080901963	0
55081101924	1
55081152678	0
55081263598	0
55081472724	0
55081743937	0
55081890599	1
55082043500	0
55082082913	1
55082485159	1
55082592982	0
55082663397	0
55082917166	1
55083002880	0
55083023317	1
55083074125	0
55083144290	0
55083162177	0
55083170374	0
55083170526	1
55083181086	1
55083212336	0
55083222869	0
55083491494	0
55083556244	0
55083601648	0
55084030002	0
55084071073	0
55084160277	0
55084222155	1
55084253665	0
55084265856	0
55084317522	1
55084506306	1
55084797898	1
55084980788	0
55084992971	0
55085051647	0
55085264179	0
55085313205	0
55085440095	1
55085610820	0
55085867945	1
55085964805	1
55085975435	0
55086070631	0
55086233621	0
55086362927	1
55086406568	1
55086690711	0
55086723053	0
55086723509	0
55086903377	0
55087065371	1
55087175068	1
55087181940	0
55087194471	0
55087250427	1
55087402145	0
55087471527	1
55087617127	1
55087761227	1
55087782133	0
55088241559	0
55088378345	1
55088380221	0
55088391928	0
55088533706	1
55088881662	0
55088975053	1
55088981300	0
55089537846	0
55089580224	1
55089604011	0
55089614212	0
55089652899	0
55090030521	0
55090113505	1
55090206805	0
55090520047	0
55090594260	0
55090650644	0
55090695333	1
55090943132	0
55091250149	0
55091318013	1
55091524163	1
55091781342	0
55091820665	0
55092042597	1
55092131921	0
55092313870	0
55092443352	0
55092560851	1
55092581700	0
55092726650	1
55092787997	1
55092808215	1
55092812782	1
55092893296	1
55093050470	1
55093085750	1
55093133467	0
55093172793	0
55093220052	1
55093272855	0
55093411050	0
55093432857	0
55093641532	1
55093920481	0
55093942384	0
55094070214	0
55094243091	0
55094260044	0
55094410665	0
55094560484	0
55095023006	0
55095080343	0
55095081729	0
55095130808	0
55095433081	0
55095492387	0
55095702002	0
55095761366	0
55095813418	0
55095857062	0
55095870568	0
55096003674	0
55096200317	0
55096285667	1
55096324367	0
55096413593	0
55096490133	0
55096621185	1
55096693271	0
55096742386	0
55096884119	0
55096951095	0
55097014144	1
55097083729	0
55097129162	0
55097160569	0
55097202696	0
55097222934	0
55097262932	0
55097393052	0
55097513669	0
55097661856	1
55097733866	1
55098461558	0
55098662610	0
55098809729	0
55099130658	0
55099421401	0
55099553148	0
55099629383	1
55099923927	1
55100004104	1
55100021312	1
55100112170	0
55100280545	1
55100514162	1
55101063801	1
55101110317	0
55101112681	0
55101573732	1
55101762936	0
55101921970	0
55101953590	1
55101962364	0
55101973746	0
55102022230	0
55102055788	1
55102064367	1
55102251758	0
55102282290	1
55102346070	0
55102434098	0
55102682767	0
55102728051	1
55103051457	1
55103101604	1
55103193256	0
55103301534	0
55103321914	0
55103521834	0
55103601470	0
55103714315	0
55103783995	0
55103881303	0
55104000717	0
55104008138	1
55104150900	0
55104151754	0
55104173608	0
55104503102	0
55104560294	1
55104792607	1
55104845816	1
55104901553	0
55105082485	0
55105084048	0
55105104474	0
55105221184	0
55105250568	0
55105253944	0
55105282542	0
55105291616	0
55105300908	0
55105301009	0
55105303708	1
55105304056	1
55105321086	0
55105333638	0
55105342060	0
55105353104	0
55105353932	0
55105364475	0
55105370863	0
55105372928	0
55105374464	0
55105380086	0
55105380213	0
55105380789	0
55105382964	0
55105383081	1
55105444434	1
55105510640	0
55105520660	0
55105522815	0
55105562993	0
55105570234	0
55105571894	0
55105576706	1
55105581658	0
55105583065	0
55105583342	0
55105590378	0
55105592874	0
55105650274	0
55105680687	0
55105682990	0
55105700623	0
55105720437	1
55105732322	0
55105753992	0
55105791785	0
55105802638	0
55105834306	0
55105844510	0
55105873302	0
55105892262	0
55105904428	0
55105911267	0
55105921040	1
55105931378	0
55105940635	1
55105941377	0
55105941802	0
55105944203	0
55105951717	0
55105954500	0
55105961096	0
55105982523	0
55106001244	0
55106002519	0
55106012947	0
55106020881	0
55106030268	0
55106033295	0
55106054065	0
55106060357	1
55106082650	0
55106111177	0
55106114401	1
55106123035	0
55106131373	0
55106131407	0
55106141803	0
55106171876	0
55106174114	0
55106228366	0
55106244222	0
55106261178	1
55106284516	0
55106534188	0
55106570518	0
55106790676	0
55106924333	0
55106931145	0
55107142175	0
55107154737	1
55107171981	0
55107422507	0
55107473194	0
55107494320	0
55107561056	0
55107931441	0
55107950804	1
55107981368	0
55107990351	0
55107994110	1
55108010070	0
55108012957	0
55108020224	0
55108031713	0
55108050047	0
55108050534	0
55108063852	0
55108080514	0
55108080608	0
55108081833	0
55108082421	0
55108083635	0
55108091805	0
55108103032	0
55108143226	0
55108144468	0
55108154406	0
55108155245	0
55108162039	0
55108162050	0
55108180235	0
55108377595	1
55108643519	0
55108723409	0
55108772068	1
55108814130	0
55108902575	0
55109030436	0
55109040729	0
55109270759	1
55109310209	1
55109641612	0
55109875655	1
55109931674	0
55109950846	0
55110132550	0
55110500441	0
55110552163	0
55110593076	0
55110634466	0
55110652166	0
55110654441	0
55110814166	1
55110814428	0
55110885077	1
55111472539	0
55111503953	0
55111551415	0
55111562760	0
55111563213	0
55111974237	0
55112202398	0
55112483780	0
55112534327	1
55112643968	0
55113014306	0
55113014393	0
55113042211	0
55113122298	0
55113134300	0
55113140116	0
55113234009	1
55113234460	0
55113283649	0
55113303455	0
55113352112	0
55113490421	1
55114201284	0
55114240278	0
55114332837	1
55114588632	1
55114593539	1
55114680094	0
55114753049	0
55114893035	0
55114940685	0
55115101791	0
55115562902	0
55115578100	0
55116032931	1
55116162573	0
55116398659	1
55116605771	1
55116610252	0
55116823558	0
55116892991	1
55117130511	0
55117487812	1
55117832594	1
55118231859	0
55118312947	0
55118433438	0
55118434514	0
55118581566	1
55118699835	1
55118717062	1
55119130708	0
55119141721	0
55119180422	0
55119221276	0
55119601348	0
55119632546	0
55119633324	0
55119730732	0
55120264432	0
55120571088	0
55120691883	0
55120807127	1
55120811181	1
55120959249	1
55121201582	0
55121213767	0
55121413255	0
55121478467	1
55121693492	1
55121734108	0
55121831219	0
55121881283	0
55121972410	0
55122202764	0
55122204022	1
55122361943	1
55122512257	0
55122532105	0
55122672137	1
55122673548	0
55122891877	1
55122892326	0
55123062674	0
55123090399	0
55123135441	1
55123480458	0
55123821830	0
55123881501	0
55123961527	0
55123982043	1
55124042785	0
55124052850	0
55124053746	0
55124060405	0
55124062059	0
55124071228	0
55124190350	0
55124201552	0
55124230801	0
55124441381	1
55124489302	1
55124502963	0
55124642725	0
55124661553	0
55124801880	1
55124896691	0
55125002366	0
55125041864	0
55125453764	1
55125540859	1
55125564495	1
55125599153	0
55125641460	0
55125750315	0
55125760230	0
55125773465	0
55125901700	0
55126022109	1
55126121297	1
55126359841	1
55126382426	0
55126793649	0
55127025599	1
55127044175	1
55127384927	1
55127464242	0
55127562150	0
55127688260	1
55127770884	0
55127813624	0
55128111091	1
55128158541	1
55128160624	0
55128213629	0
55128269004	1
55128270806	0
55128563190	0
55128707952	1
55128723641	0
55128752349	0
55128825661	1
55129162481	0
55129212624	0
55129790219	1
55129811610	0
55129943647	0
55130142725	1
55130242325	1
55130393521	0
55130484202	1
55130552031	0
55130601307	1
55130602563	0
55130681120	0
55130843748	1
55130954348	0
55131114506	0
55131222095	1
55131544439	0
55131612507	0
55131683735	0
55131733917	0
55131742905	0
55131900027	0
55131990985	1
55132006000	1
55132141706	0
55132203160	0
55132563295	0
55132640474	0
55132951584	0
55132993767	0
55133013727	0
55133113096	0
55133282206	1
55133348241	1
55133374549	0
55133562826	0
55133649809	1
55133671022	0
55133791171	0
55133936002	1
55133960191	0
55133973935	0
55133982813	0
55134034983	1
55134090084	0
55134164236	0
55134173691	0
55134260855	0
55134293560	1
55134301512	0
55134314125	1
55134393245	0
55134463846	0
55134470451	0
55134514340	1
55134537701	1
55134552492	0
55134566578	1
55134571150	1
55134612586	0
55134725018	1
55134831376	0
55134840446	0
55134880544	1
55134892882	1
55134980603	0
55135740406	0
55135831429	1
55135851622	1
55135985903	0
55136017286	0
55136242866	1
55136495510	1
55136650736	1
55136822258	1
55136887704	0
55136952102	0
55137170579	0
55137226210	1
55137564047	0
55137662643	0
55137678451	1
55137796566	1
55137821524	0
55137861660	0
55137881596	1
55137910412	1
55138150362	0
55138154010	0
55138183130	0
55138220934	0
55138364154	1
55138441119	1
55138546911	1
55138623417	1
55138705275	1
55138945302	1
55138968404	1
55139202032	0
55139263886	0
55139443092	0
55139490424	0
55139573517	0
55139632660	0
55139661667	1
55139731853	1
55140263590	0
55140410405	0
55140522003	0
55140533589	0
55140904325	1
55140939333	1
55141281664	0
55141290304	0
55141349227	1
55141430085	0
55141521057	0
55141664236	0
55141791347	0
55141921399	0
55142020582	0
55142024146	0
55142090489	0
55142120207	0
55142130100	0
55142134513	0
55142155049	1
55142171641	0
55142172365	1
55142313935	0
55142371712	0
55142372918	0
55142441859	0
55142811514	0
55142893688	1
55142902369	1
55143181572	0
55143182437	0
55143183203	0
55143183891	1
55143184019	0
55143184115	0
55143194042	0
55143210057	0
55143214205	0
55143220086	0
55143220815	0
55143221014	0
55143221696	1
55143222436	0
55143222960	0
55143223441	0
55143223541	0
55143224095	0
55143241389	0
55143274140	0
55143281628	1
55143283142	0
55143292712	1
55143320819	0
55143352390	0
55143392419	0
55143401831	0
55143403536	0
55143431212	0
55143481352	1
55143492363	0
55143535966	1
55143562997	0
55143571786	0
55143587479	1
55143601549	0
55143603441	0
55143613940	0
55143733983	0
55143804151	0
55143841817	1
55143873988	1
55143932744	0
55144102158	0
55144155178	1
55144226686	0
55144361452	0
55144373049	1
55144441926	0
55144443515	0
55144705699	1
55144752300	0
55144892004	0
55145260575	1
55145331145	0
55145392267	0
55145402052	0
55145434022	0
55145640237	1
55145672605	1
55145673772	0
55145757680	1
55145860577	0
55145931608	0
55145952243	0
55146010816	0
55146101439	1
55146162510	0
55146223805	0
55146311818	0
55146380037	0
55146492352	0
55146540971	0
55146770767	0
55146832791	0
55146922487	0
55147004321	0
55147010752	0
55147010807	0
55147010897	0
55147012700	0
55147021137	0
55147021261	0
55147021823	0
55147040933	0
55147042327	0
55147042516	0
55147042774	0
55147043190	0
55147044069	0
55147050166	0
55147052933	0
55147053971	0
55147054192	0
55147054442	0
55147060576	0
55147062492	0
55147070161	0
55147070304	0
55147091651	1
55147093704	0
55147112611	0
55147112815	0
55147262342	0
55147342473	0
55147403277	0
55147843105	0
55147890292	0
55148113428	0
55148211529	0
55148253207	0
55148304378	0
55148452867	0
55148513156	0
55148861786	0
55149130055	0
55149262744	1
55149406459	1
55149430584	0
55149770069	0
55149870002	1
55150051722	0
55150293604	0
55150360746	1
55150470177	0
55150696236	1
55150845850	0
55150910125	0
55151247380	1
55151598895	1
55151622560	1
55151720018	0
55151732595	0
55151933346	0
55151985850	1
55152062930	0
55152082795	0
55152100899	0
55152166610	1
55152250205	0
55152292757	0
55152323609	0
55152332613	0
55152453554	0
55152623973	0
55152683939	1
55152733488	1
55152876680	1
55152979504	0
55153112461	1
55153152404	1
55153223427	0
55153227963	0
55153333277	1
55153351684	0
55153384513	0
55153454502	0
55153474165	0
55153483864	1
55153626792	0
55153632209	0
55153763967	0
55153782985	1
55153821580	0
55153832550	0
55153833550	1
55154033369	0
55154530897	0
55154553769	0
55154893763	0
55154923331	0
55155260656	0
55155526735	1
55155602168	0
55155735507	1
55155764491	1
55155832973	0
55155841597	0
55156031888	0
55156193293	1
55156352715	1
55156442265	0
55156554110	1
55156780482	0
55156952894	0
55157733882	0
55157766579	1
55157791098	0
55157864219	0
55158051094	0
55158100020	0
55158181365	0
55158201801	0
55158463827	1
55158603162	1
55158663171	0
55158763712	1
55158861071	0
55159022733	0
55159061738	0
55159223772	0
55159371751	1
55159692133	0
55159993034	0
55160363319	0
55160444062	0
55160630286	1
55160945439	1
55161130354	0
55161191791	0
55161370782	0
55161431154	0
55161824355	0
55162002302	0
55162241545	0
55162442754	1
55162467377	1
55162541534	1
55162662136	0
55162662828	0
55162691651	0
55162851184	0
55163072855	0
55163142318	1
55163220925	1
55163281289	0
55163420229	0
55163507853	1
55163530037	0
55163566337	1
55163693671	0
55163788884	1
55163950204	1
55163974163	1
55164043039	1
55164131540	0
55164376204	1
55164383189	1
55164560364	0
55164844205	0
55164940411	1
55165002557	0
55165051871	0
55165073730	0
55165162871	0
55165171637	1
55165220973	0
55165270550	0
55165412364	0
55165702852	0
55165742843	1
55165774156	0
55165782735	1
55165991285	0
55166175519	1
55166293539	1
55166410591	0
55166460695	1
55166620478	0
55166622583	0
55166631592	1
55166651646	0
55166834335	0
55167047700	1
55167051365	1
55167072944	1
55167192187	0
55167203089	0
55167302240	1
55167524362	0
55167723456	0
55167741901	0
55167893347	0
55167912929	1
55167922574	0
55167931217	0
55167980040	0
55168111153	1
55168220789	1
55168383255	1
55168441233	0
55168571691	0
55168594140	0
55168785816	1
55168785976	1
55169318881	1
55169371979	1
55169628107	1
55169663043	0
55170010889	0
55170021341	0
55170072823	0
55170143868	0
55170189439	1
55170433823	0
55170460757	0
55170621450	1
55170732780	0
55170750100	0
55170751663	0
55170921609	0
55170950519	0
55171053611	1
55171064198	0
55171111050	0
55171651839	0
55171752702	0
55171945151	1
55172143625	0
55172253593	0
55172261153	0
55172334380	0
55172472405	0
55172810389	1
55173022034	0
55173091346	0
55173233838	1
55173412989	0
55173492031	1
55173530177	0
55173537882	1
55173601304	0
55173766452	1
55173787446	1
55173917655	1
55174171239	0
55174322079	1
55174371943	1
55174480790	0
55174572069	0
55174791439	0
55174797525	1
55174950704	0
55175061833	0
55175083928	0
55175191125	0
55175200949	1
55175492828	1
55175611795	0
55175923739	0
55176144028	0
55176530470	0
55176791865	0
55177040925	0
55177123554	0
55177140109	0
55177260103	1
55177278601	0
55177395764	1
55177415395	0
55177432131	0
55177831253	0
55177841193	0
55177851342	0
55177872426	1
55177880989	0
55177892576	0
55177903713	1
55177971276	0
55177994310	0
55178002381	0
55178030342	0
55178042722	0
55178062457	0
55178063056	0
55178070245	0
55178080984	0
55178120896	0
55178124017	0
55178152524	0
55178184274	0
55178204506	0
55178230284	0
55178232103	0
55178278914	0
55178332043	0
55178356841	1
55178402907	0
55178431778	0
55178432259	0
55178491805	1
55178614290	0
55178872144	0
55178944353	0
55179200746	0
55179291839	0
55179386735	0
55179410563	0
55179463150	1
55179472288	0
55179482106	0
55179600973	0
55179603391	1
55179873792	0
55179930831	0
55179941134	0
55180032474	0
55180590645	0
55180892525	1
55180983695	0
55181105863	0
55181195060	1
55181350485	1
55181351477	0
55181440274	1
55181464302	0
55181601495	0
55181884141	0
55181986835	1
55181993584	1
55182052109	0
55182120379	0
55182180891	0
55182210636	1
55182260681	0
55182271005	1
55182350722	0
55182353709	1
55182372876	1
55182390019	1
55182432723	0
55182513035	0
55182566740	1
55182688210	1
55182743065	0
55182882727	0
55183246618	1
55183320880	0
55183448212	0
55183491168	1
55183840946	0
55184061456	0
55184088632	1
55184330495	0
55184331190	1
55184430798	1
55184489273	1
55184603304	1
55184766256	1
55184788051	1
55184969317	1
55185057132	1
55185066886	1
55185253554	0
55185281549	0
55185334002	0
55185563460	0
55185833449	0
55185913497	1
55186082412	0
55186158017	1
55186163406	0
55186401468	0
55186544074	1
55186852275	1
55187012188	1
55187013071	0
55187013474	0
55187910201	1
55187920387	0
55188211928	1
55188348974	1
55189041385	0
55189061540	0
55189140761	0
55189232721	1
55189323849	0
55189332046	1
55189360872	0
55189540794	0
55189902348	0
55190019392	1
55190082937	0
55190250875	0
55190268432	1
55190271821	0
55190291779	0
55190340120	1
55190603427	0
55190637799	1
55190647243	1
55190720216	1
55190784353	1
55191011163	0
55191015044	1
55191321557	0
55191352977	1
55191481403	0
55192034332	0
55192553026	0
55192911361	0
55192953274	0
55193161254	0
55193201533	0
55193289681	1
55193682887	0
55193944386	0
55193952943	0
55193973199	0
55194041280	1
55194130919	0
55194155218	1
55194466383	1
55194610505	1
55194613094	0
55194670637	0
55194780081	0
55194787887	1
55194860373	0
55194902136	1
55195001661	0
55195071406	0
55195132418	1
55195173465	0
55195220490	0
55195357776	0
55195460530	0
55195500512	0
55195583257	1
55195615143	1
55195691500	0
55195710233	0
55195710383	0
55195711084	0
55195720521	0
55195721465	0
55195722242	0
55195733908	0
55196126034	1
55196370317	0
55196401787	1
55196483552	0
55196512732	0
55196995940	1
55197190447	1
55197191559	0
55197361871	0
55197430979	0
55197457073	1
55197591588	1
55197643750	0
55197691057	0
55197702750	0
55197846252	1
55197913302	0
55197946499	1
55198372588	0
55198400831	0
55198501557	0
55198802888	1
55198803492	1
55198860119	0
55198871569	0
55198912634	0
55198933292	0
55198971488	1
55199012925	0
55199031065	0
55199060644	0
55199101578	0
55199232336	0
55199232907	0
55199260504	1
55199333719	0
55199393112	0
55199582496	0
55199827685	1
55200102307	0
55200152385	0
55200225836	1
55200227382	1
55200451316	1
55200521967	1
55200723149	0
55200942195	1
55201091339	0
55201093238	0
55201141816	0
55201416116	1
55201484256	0
55201582412	0
55201733786	0
55202175162	1
55202322717	0
55202500770	0
55202512379	0
55202603262	0
55202837677	1
55203041517	1
55203072930	0
55203295424	1
55203331921	0
55203450814	0
55203845675	1
55203854362	0
55203970819	0
55204131423	1
55204209134	1
55204611584	0
55204657457	1
55204671683	0
55204750064	0
55204764286	0
55204822722	1
55204910031	0
55204923030	0
55204930026	0
55205160534	0
55205194063	0
55205240992	0
55205374119	1
55205410538	0
55205648699	0
55205885677	0
55205990142	1
55206044437	1
55206076955	1
55206120338	0
55206331455	0
55206442692	0
55206453458	0
55206481548	0
55206485277	1
55206581259	1
55206734029	0
55206812191	0
55206812782	1
55206931269	0
55206952429	0
55206992522	0
55207092545	0
55207211937	0
55207323555	0
55207432518	0
55207482291	1
55207590956	1
55207662815	0
55207750716	0
55207774294	0
55207940694	0
55208053256	0
55208142965	1
55208143259	0
55208183300	1
55208318682	1
55208477079	1
55208477083	1
55208712575	0
55208756763	1
55208865495	1
55209241025	0
55209308924	1
55209430636	0
55209473633	0
55209473929	0
55209742876	0
55209763819	1
55209786117	1
55209823830	0
55209852179	0
55209965413	1
55210270631	0
55210390703	0
55210453448	1
55210461469	0
55210681638	0
55210696018	0
55210792329	1
55210994961	1
55211112054	1
55211163169	0
55211240009	1
55211262670	0
55211460452	0
55211522971	1
55211783959	1
55211803727	0
55211810465	1
55211814860	1
55211942923	0
55211950822	1
55212001446	1
55212103475	0
55212374215	1
55212412147	0
55212514157	1
55212581555	0
55212659312	1
55213009539	1
55213340730	0
55213412042	0
55213733614	0
55213792472	1
55213860352	0
55213881871	0
55214360905	0
55214380365	0
55214470099	0
55214510570	0
55214521645	0
55214602637	0
55214673498	1
55214860165	0
55214871926	0
55215145580	1
55215284015	0
55215415454	1
55215470313	0
55215524330	0
55215544404	0
55215691069	0
55215749466	1
55215769976	1
55215948989	1
55216011515	0
55216140525	0
55216356146	0
55216513199	0
55216562944	0
55216570708	1
55216813054	0
55216831567	0
55216884363	0
55216930527	0
55216992629	0
55217025199	1
55217130750	0
55217233771	1
55217280475	0
55217452643	0
55217453978	1
55217473108	0
55217605269	1
55217656422	1
55217673761	0
55217862507	0
55217890218	1
55217962813	0
55218162788	1
55218252920	0
55218301651	0
55218314072	0
55218322713	1
55218322858	0
55218332140	0
55218332390	0
55218354075	0
55218354928	1
55218370682	0
55218374070	0
55218473167	0
55218494494	1
55218590892	0
55218621579	0
55219105396	1
55219105814	1
55219108134	0
55219125734	1
55219157698	1
55219450285	0
55219515587	1
55219537640	1
55219610250	1
55219799302	1
55219839475	1
55219863145	0
55220003590	0
55220074212	0
55220090948	0
55220231914	1
55220264190	0
55220639243	1
55220668215	1
55220709816	1
55220811261	0
55221091964	0
55221250203	1
55221295963	1
55221304029	0
55221750086	0
55221773560	0
55221781656	0
55221830991	0
55221920033	0
55221960881	0
55221981454	1
55222011095	0
55222047113	1
55222093526	0
55222177776	0
55222242860	1
55222244417	0
55222263275	0
55222270620	0
55222282805	0
55222430234	0
55222441162	0
55222441437	0
55222463988	0
55222551227	0
55222643455	0
55222692746	1
55222853411	1
55223140575	0
55223148591	1
55223240846	0
55223323282	0
55223380952	1
55223577626	1
55223752682	0
55223932321	1
55224012978	0
55224023726	1
55224142202	0
55224341912	1
55224813306	0
55224951214	1
55225001880	0
55225068965	1
55225130460	0
55225163170	0
55225214431	0
55225265479	1
55225521431	0
55225583876	0
55225873976	0
55225890659	0
55225902336	0
55225940981	0
55225941099	0
55225943423	0
55225943943	1
55225944104	1
55225950397	0
55226131301	1
55226172862	0
55226592560	1
55226782876	1
55226873296	0
55227040604	0
55227144003	0
55227144230	0
55227151861	0
55227230385	0
55227242662	0
55227301523	0
55227305753	1
55227383900	0
55227440179	0
55227451499	0
55227493341	0
55227520203	0
55227574734	0
55227632615	0
55227833025	0
55227900303	0
55227916328	1
55227953867	0
55227965453	1
55228063812	0
55228121152	0
55228414280	0
55228429151	1
55228821495	0
55228838126	1
55229153642	0
55229231529	0
55229471990	0
55229833721	1
55230052419	0
55230130239	0
55230230822	1
55230453890	1
55230901530	0
55230933329	0
55231170768	0
55231210209	0
55231494052	0
55231630909	0
55231641464	0
55231673127	0
55231967915	1
55232132094	0
55232330338	0
55232371945	0
55232443125	1
55232485334	0
55232572600	0
55232616151	1
55232710244	0
55233062326	0
55233070952	0
55233082183	0
55233315001	1
55233473515	0
55233770938	0
55233780049	0
55233823819	0
55233950452	0
55233983305	0
55234163217	0
55234290462	0
55235162142	0
55235230344	0
55235312049	0
55235352627	0
55235362767	1
55235643747	0
55235934140	1
55236027698	1
55236232689	0
55236361044	1
55236402848	0
55236470049	1
55236508812	1
55236574481	0
55236811676	1
55236923231	1
55237113600	1
55237623925	0
55237664455	0
55237730198	0
55237743569	0
55237883967	0
55238031758	1
55238031760	0
55238040100	0
55238472955	0
55238959369	0
55238987218	0
55239202303	1
55239233017	0
55239353330	1
55239801323	1
55239895395	1
55239961820	0
55240160419	1
55240190084	0
55240296485	1
55240311900	0
55240392200	0
55240690432	0
55241140823	0
55241348032	0
55241441134	0
55241450050	0
55241663276	1
55241771528	0
55241881711	0
55242032627	1
55242092584	0
55242101593	0
55242152990	0
55242243522	0
55242243852	0
55242286062	1
55242537101	1
55242821271	0
55243020266	0
55243031478	0
55243114364	0
55243144209	0
55243221750	0
55243518035	1
55243582726	1
55243652899	0
55243851977	0
55243865529	1
55243910602	0
55243913798	0
55244163136	1
55244290515	0
55244432315	0
55244725047	1
55244734511	0
55244944086	0
55245051059	0
55245291737	1
55245312933	0
55245383668	0
55245392355	0
55245404477	0
55245488628	1
55245503208	1
55245530914	0
55245551934	0
55245575492	1
55245593301	0
55245620995	0
55245654320	1
55245982604	0
55246061372	0
55246141778	1
55246301644	0
55246311620	0
55246324174	0
55246389957	1
55246527792	0
55246562973	1
55246681836	0
55246851042	0
55246931360	1
55246960982	0
55247013153	1
55247242506	1
55247552035	1
55247671027	0
55247953249	1
55248192652	1
55248232432	0
55248411860	1
55248463767	1
55248486436	1
55248531925	0
55248593400	0
55248861423	0
55249242272	1
55249430601	0
55249450558	1
55249733387	0
55249779155	1
55250056400	1
55250254490	0
55250451872	0
55250460424	0
55250502683	0
55250710668	1
55250951827	0
55250980383	0
55250992556	0
55251011830	0
55251069156	1
55251122128	0
55251300699	0
55251513653	0
55251710675	0
55251941458	0
55251981884	0
55251998523	1
55252406086	1
55252492266	0
55252532668	0
55252663411	1
55252702402	1
55252793015	0
55252794094	0
55252800649	0
55252800948	0
55252881277	0
55252884440	0
55252893393	0
55252904153	1
55252970931	0
55252971214	0
55252998338	1
55253033803	0
55253062068	1
55253206514	0
55253216782	1
55253283701	1
55253331294	0
55253344414	0
55253361754	0
55253490248	0
55253491629	0
55253753824	0
55253870235	0
55254028379	0
55254223337	1
55254245643	1
55254251616	0
55254252119	1
55254294049	0
55254560321	0
55254566878	1
55254820811	0
55254822600	1
55254854474	0
55254887407	1
55254960871	0
55254994311	0
55255143766	0
55255193147	0
55255380044	0
55255472787	0
55255528333	1
55255570091	0
55255671220	0
55255731525	0
55255752331	1
55255838549	1
55255983336	0
55256212312	0
55256311405	0
55256533371	0
55256800071	0
55256903050	0
55256972304	0
55257095983	1
55257101721	1
55257240606	0
55257263774	1
55257330448	0
55257413777	0
55257503418	1
55257653526	0
55257731089	0
55257732666	0
55257732809	0
55257740078	0
55257742394	0
55257762166	0
55257763742	0
55257764244	0
55257770119	0
55257770454	0
55257783406	0
55257790668	0
55257791587	0
55257791598	0
55257800699	0
55257801033	0
55257802817	0
55257803369	0
55257803464	0
55257830822	0
55257901105	0
55257940870	0
55258201290	0
55258250714	0
55258286117	1
55258455574	1
55258483146	0
55258521406	0
55258563914	0
55258584308	1
55258625455	1
55258883624	0
55258953082	0
55259184098	0
55259321002	0
55259462587	0
55259513881	0
55259625305	1
55259643186	0
55259783482	1
55259914167	0
55259950176	0
55259967282	1
55260010892	0
55260414116	0
55260521060	0
55260533671	0
55260680124	0
55260750343	0
55260753822	1
55260793419	1
55260821383	0
55260941576	0
55261152385	0
55261507149	0
55261732794	0
55261806723	1
55261818171	1
55261915578	1
55262433081	0
55262667649	0
55262721147	1
55262821333	1
55262836709	0
55262864284	1
55262961086	0
55263221026	0
55263340909	0
55263383982	0
55263413152	0
55263511194	0
55263650140	1
55263757904	0
55263820256	0
55263823373	0
55263850199	0
55264097561	1
55264116346	1
55264193592	0
55264222766	1
55264324475	0
55264521594	0
55264666936	0
55264726357	1
55264805031	0
55264851700	1
55264913525	0
55265127815	1
55265302594	1
55265383302	0
55265592829	1
55265603695	0
55265611167	0
55265704066	1
55265770670	0
55265930898	0
55265953250	1
55266295748	1
55266355897	1
55266470024	0
55266662692	0
55266931122	0
55266933580	1
55266992214	0
55267231571	1
55267282301	1
55267543353	0
55267681257	0
55267723998	0
55267843563	0
55267907777	1
55267923085	0
55268065308	1
55268093753	0
55268190721	0
55268202172	0
55268273232	1
55268442240	1
55268493874	1
55268613433	0
55268617729	1
55268793963	0
55268854644	0
55268981891	0
55269040488	0
55269045684	1
55269073650	0
55269334361	1
55269382348	1
55269591313	0
55269771670	0
55269810326	0
55269821488	1
55269956311	1
55270288575	1
55270403177	0
55270417923	1
55270425228	1
55270564405	0
55270845652	1
55271060900	0
55271115673	1
55271142882	0
55271203761	0
55271292451	1
55271301113	0
55271511074	0
55271642138	1
55271643103	0
55271783570	0
55271823219	0
55272110543	0
55272224745	1
55272232408	0
55272416951	1
55272451625	0
55272544357	0
55272594477	1
55272660762	0
55272700159	0
55272701182	0
55272732816	1
55272748834	1
55272851412	1
55272900693	0
55272954237	0
55273090067	0
55273175565	1
55273190794	1
55273398681	1
55273440594	0
55273551531	0
55273752669	1
55273832505	0
55273906363	1
55273911466	0
55274264096	0
55274490022	0
55274523679	1
55274570398	0
55274659186	1
55274768532	1
55274780166	0
55274835731	1
55274982250	0
55275153202	0
55275294457	1
55275300326	0
55275339964	1
55275341939	0
55275342976	0
55275344042	0
55275354308	1
55275382525	0
55275443794	0
55275513122	0
55275573152	0
55275621335	0
55275700858	0
55275773445	0
55275780377	0
55275811156	1
55275870997	0
55276081281	1
55276091365	0
55276103201	0
55276238390	1
55276291544	0
55276710483	0
55276721520	0
55276844515	0
55276862160	1
55276920916	0
55276926086	1
55277112669	1
55277274504	1
55277453349	0
55277464246	0
55277511289	0
55277511795	0
55277601769	0
55277604069	0
55277612668	0
55277640564	0
55277671938	0
55277673019	0
55277680422	0
55277690163	0
55277691261	0
55277692703	0
55277724007	0
55277761712	1
55277770915	0
55277780378	0
55277782019	0
55277790510	0
55277800169	0
55277800417	0
55277800629	0
55277801010	0
55277803089	0
55277803572	0
55277804398	0
55277813028	0
55277831115	0
55277832441	0
55277942434	0
55278004240	1
55278033831	1
55278043532	1
55278043998	1
55278243068	0
55278331079	0
55278364230	0
55278472490	1
55278612497	0
55278849432	1
55278942411	0
55278960134	1
55279015394	0
55279072384	0
55279192662	0
55279453746	0
55279471379	1
55279503726	0
55279551939	0
55279691709	0
55279826211	1
55280141748	0
55280230506	1
55280513143	0
55280633154	0
55280816399	0
55280851659	0
55280873857	0
55281041479	0
55281163843	0
55281260785	0
55281306952	1
55281310918	0
55281332610	1
55281341276	0
55281363189	0
55281428089	1
55281453854	0
55281562461	1
55281834521	1
55281880797	0
55282000389	0
55282171952	0
55282513211	1
55282661258	0
55282784141	0
55282811664	1
55283036767	1
55283169378	1
55283344444	0
55283380781	0
55284043694	0
55284052106	0
55284144033	0
55284157943	0
55284343254	0
55284622974	0
55284630022	1
55284747203	1
55285020423	0
55285069912	1
55285151367	0
55285370394	0
55285452365	0
55285523593	0
55285590800	0
55285614259	0
55285753986	0
55285933328	0
55286065052	1
55286360714	0
55286883181	0
55286921449	0
55286960457	1
55287042477	0
55287300055	0
55287441786	0
55287567166	1
55287598075	0
55287670184	0
55287710127	1
55287722819	1
55287740318	0
55287942085	1
55288051074	0
55288080215	1
55288080839	1
55288260507	0
55288449946	1
55288613611	0
55288813857	0
55289060229	0
55289173821	0
55289291241	0
55289324075	0
55289410259	1
55289511973	1
55289643633	0
55289753777	0
55289834744	1
55289932545	0
55290005929	1
55290094544	1
55290114171	0
55290140887	0
55290171907	0
55290507305	1
55290542826	1
55290573768	1
55290633158	0
55291084169	0
55291090345	0
55291093457	0
55291180275	1
55291521360	0
55292181073	0
55292463441	0
55292563950	1
55292720731	0
55293122934	0
55293290297	0
55293401439	0
55293424353	1
55293440799	0
55293583682	1
55293640839	0
55293750357	0
55293766706	1
55293781165	1
55293783407	0
55293939678	1
55294063834	0
55294091337	0
55294103988	0
55294461004	0
55294492196	0
55294770162	1
55294871936	0
55294916795	1
55294992444	0
55295185360	1
55295281058	0
55295320820	0
55295553250	0
55295583396	0
55295740762	1
55295831295	0
55295913541	0
55295970874	1
55295976116	0
55296019935	1
55296024294	0
55296314032	0
55296361954	0
55296404193	0
55296601810	0
55296700791	0
55296790146	0
55296923185	0
55297163557	0
55297200497	0
55297352082	0
55297669036	1
55297690859	1
55297841817	0
55297949223	1
55297992550	0
55298092564	0
55298273974	1
55298712865	0
55299053999	1
55299351069	0
55299521986	0
55299551694	0
55299572220	0
55299613296	0
55299981230	0
55300064087	1
55300102470	0
55300171564	0
55300220918	0
55300356993	1
55300381765	0
55300491188	1
55300500938	0
55300503631	0
55300513365	0
55300591280	0
55300611888	0
55300643775	0
55300690111	0
55300722065	0
55300940478	0
55300950196	0
55300972486	1
55301001854	0
55301003118	0
55301003679	1
55301022944	0
55301035700	1
55301071767	0
55301072428	0
55301074086	0
55301080089	0
55301082027	0
55301150891	0
55301211483	0
55301346235	1
55301471936	0
55301473643	0
55301481594	0
55301481742	0
55301481887	0
55301482116	0
55301482339	0
55301483105	0
55301483953	0
55301493363	0
55301522104	1
55301607735	1
55301662451	0
55302002481	0
55302070367	0
55302079541	1
55302174420	0
55302230983	1
55302280178	1
55302292847	0
55302442410	0
55302515063	1
55302800919	0
55302816381	1
55303082358	1
55303096893	1
55303096951	1
55303160101	0
55303194132	0
55303460334	0
55303530500	0
55303561987	0
55303644118	0
55303851183	0
55303884150	0
55304144023	0
55304172658	0
55304174347	0
55304273706	0
55304421974	0
55304524286	0
55304687287	1
55304712471	0
55304861207	1
55305002505	0
55305260537	1
55305424580	0
55305593186	0
55305746859	1
55305773335	0
55305851497	0
55306017755	1
55306213015	1
55306243241	0
55306373562	0
55306462027	0
55306505481	1
55306556415	1
55306564734	1
55306632803	1
55306661163	1
55306717240	0
55307104232	1
55307115902	1
55307200504	0
55307360639	1
55307391060	1
55307511930	0
55308021582	0
55308113666	0
55308414153	0
55308433162	1
55308501600	1
55308777094	1
55308807813	1
55309083771	0
55309184347	0
55309302869	0
55309410351	0
55309647195	1
55309719775	1
55309887568	1
55310343898	1
55310421693	1
55310755743	1
55310997526	1
55311026587	1
55311031631	0
55311158239	0
55311427918	1
55311532663	1
55311802827	0
55311890593	0
55312040084	0
55312182605	0
55312263188	0
55312284339	0
55312290316	1
55312435749	1
55312463786	0
55312540118	0
55312582973	0
55312805187	1
55312810909	0
55312832427	0
55313010586	0
55313043667	0
55313215467	1
55313296002	0
55313410712	1
55313419638	0
55313429398	1
55313500742	0
55313511722	0
55313552225	0
55313601928	0
55313908978	1
55314154453	0
55314179189	1
55314211448	0
55314291784	0
55314312473	0
55314470437	0
55314638175	1
55314934051	0
55315031384	0
55315072670	0
55315092019	0
55315108983	1
55315120615	0
55315291795	0
55315324308	0
55315496642	1
55315572529	0
55315611654	0
55315637882	1
55315701606	0
55315854197	1
55315854439	1
55315879274	1
55315881024	1
55315892198	1
55316091218	0
55316188236	1
55316464382	0
55316530155	0
55316531219	0
55316610768	1
55316611054	0
55316803389	0
55316862685	0
55316993230	0
55317111262	0
55317144341	0
55317231082	0
55317392400	1
55317410187	0
55317450789	0
55317552973	0
55317572137	1
55317724327	1
55317804360	0
55317851208	0
55318043702	1
55318153564	0
55318253125	0
55318535710	0
55318841594	0
55319015532	0
55319033320	1
55319082570	0
55319116147	1
55319151660	0
55319431611	0
55319774404	0
55319815839	1
55319831389	0
55319982958	0
55319984263	1
55320021454	0
55320100044	0
55320184132	0
55320214318	1
55320520362	1
55320633690	0
55320681099	0
55320711519	1
55320952566	0
55321219252	1
55321224290	0
55321261636	1
55321282429	1
55321355105	1
55321390544	0
55321467617	1
55321571907	0
55321640041	0
55321643228	0
55321691224	1
55321763271	0
55321820891	0
55321941910	1
55322022795	0
55322082076	0
55322140561	1
55322271211	1
55322320527	0
55322350194	0
55322380950	1
55322394160	1
55322409046	1
55322761679	1
55322762260	1
55322816343	1
55322843160	0
55322982365	0
55322990446	0
55323061669	1
55323101590	0
55323143675	0
55323310140	0
55323344410	0
55323452177	1
55323510669	0
55323590332	0
55323594385	0
55323622680	0
55323660675	0
55323752266	0
55323851252	0
55323910082	0
55323981901	0
55324019001	1
55324043262	0
55324597257	1
55324772403	0
55325033509	1
55325144434	0
55325174153	0
55325370999	0
55325431085	0
55325453167	0
55325480251	0
55325504397	0
55325592010	0
55325862709	0
55325901558	0
55326450108	0
55326450969	0
55326484117	0
55326513020	1
55326624193	0
55326776284	1
55326782217	0
55326857651	1
55326950357	0
55327112405	0
55327124879	0
55327151293	0
55327453005	0
55327453248	0
55327513996	0
55327709442	1
55327721721	0
55327863812	0
55328354295	0
55328560670	0
55328664016	0
55328664051	0
55329212119	0
55329234748	1
55329463930	0
55329744760	1
55329947216	1
55329967719	1
55329993640	0
55330103877	1
55330193510	0
55330332119	1
55330596470	1
55330782188	0
55330822300	0
55330994398	0
55331054379	0
55331166710	0
55331541270	0
55331618782	1
55331812431	0
55332091629	0
55332148884	1
55332230854	0
55332271725	0
55332320732	1
55332342820	1
55332531355	0
55332643870	1
55332673941	1
55332804357	0
55333049437	0
55333085753	0
55333190079	0
55333223302	0
55333604158	1
55333682284	1
55334204335	0
55334210258	0
55334280638	0
55334294161	0
55334311023	1
55334393296	0
55334523263	0
55334602973	0
55334613438	1
55334613818	0
55334760047	1
55334773873	0
55334804242	0
55334982212	0
55335114115	0
55335291393	0
55335377917	1
55335411881	0
55335441643	0
55335560187	0
55335683872	0
55335730839	1
55335947827	1
55336083452	0
55336120206	1
55336151104	0
55336587078	1
55336623945	0
55336822950	0
55336982539	0
55337075355	1
55337243432	1
55337522039	0
55337583982	1
55337612569	0
55337761483	0
55337765928	1
55337997062	0
55338141474	0
55338201783	0
55338210058	0
55338214250	1
55338240695	1
55338244098	0
55338351240	0
55338352274	0
55338373552	0
55338403384	0
55338600023	1
55338600996	0
55338601453	0
55338602666	0
55338603543	0
55338641946	0
55338642236	0
55338671858	0
55338821355	0
55338841088	1
55338884342	0
55339001273	0
55339070476	0
55339323557	0
55339422220	0
55339467146	1
55339541789	0
55339572756	1
55339650887	0
55339710527	0
55339914047	0
55340012169	0
55340070269	0
55340553001	0
55340680841	0
55340971497	0
55341003240	1
55341021722	0
55341062904	0
55341100508	0
55341603157	1
55341718790	1
55341803995	0
55341824129	0
55341994432	0
55342151078	1
55342272231	0
55342431227	1
55342533064	0
55342593224	0
55342660228	0
55342755112	1
55342800910	1
55342881513	1
55342930767	0
55343052813	1
55343193994	1
55343343771	1
55343553528	0
55343611182	0
55343711702	0
55343893702	0
55343911845	0
55344001161	0
55344023084	0
55344086617	1
55344303689	0
55344318904	1
55344393967	0
55344462505	0
55344531423	0
55344865628	1
55344884233	0
55344946858	1
55345213683	0
55345530170	0
55345817447	1
55345970524	0
55346253850	0
55346630125	0
55347131274	1
55347163709	0
55347171043	1
55347282365	0
55347423614	0
55347432474	0
55347590810	1
55347633920	0
55347656027	1
55348146988	1
55348171756	0
55348296701	1
55348387123	1
55348511477	0
55348761530	0
55348817135	1
55348822822	0
55349013819	0
55349024494	1
55349535328	1
55349572634	1
55349615149	0
55349723715	0
55350183161	0
55350643116	0
55350677379	1
55350783507	0
55350840866	0
55350871065	0
55350960218	0
55351080982	0
55351094247	0
55351312517	1
55351558309	1
55351726313	0
55351752987	0
55351949542	0
55352058739	1
55352530046	0
55352582453	1
55352670300	0
55352990108	0
55353061025	0
55353061853	0
55353201051	0
55353363525	0
55353518143	0
55353941211	1
55353946593	1
55353971278	1
55354014445	0
55354124272	0
55354184078	0
55354323321	0
55354394208	0
55354471218	0
55354473331	1
55354474151	0
55354533116	1
55354661922	0
55355029035	1
55355141148	1
55355179321	1
55355214581	1
55355302976	1
55355671177	0
55355766346	0
55355840707	1
55355974354	1
55356088893	0
55356163037	0
55356366460	1
55356444046	0
55356461794	0
55356504092	0
55356520769	1
55356711790	0
55356723318	0
55356763708	0
55356876096	1
55356900568	0
55357002257	0
55357032240	0
55357039971	1
55357100090	0
55357121636	0
55357280976	0
55357303717	1
55357472190	0
55357494480	0
55357534167	1
55357681163	0
55357692625	0
55358470612	1
55358482866	0
55358514037	1
55358758965	1
55359084017	1
55359601522	0
55359650019	1
55360011594	1
55360163859	0
55360240890	0
55360450440	0
55360621392	0
55360751655	0
55360871155	0
55361042357	0
55361093670	0
55361177696	1
55361354444	1
55361443570	0
55361524393	0
55361541693	0
55361561571	0
55361582657	0
55361654401	1
55361912234	0
55361941136	0
55361953526	0
55361983905	1
55362110595	0
55362172913	0
55362553805	0
55362611058	0
55362657948	1
55362923497	0
55363005311	1
55363071339	1
55363131080	0
55363151750	0
55363163959	0
55363308434	1
55363532597	0
55363571630	1
55363757855	1
55363870408	0
55363932283	1
55364023878	0
55364024159	1
55364064203	0
55364181875	0
55364324257	1
55364401573	0
55364423930	0
55364430047	0
55364431138	0
55364431984	1
55364434168	0
55364452762	0
55364454091	0
55364472737	0
55364512632	0
55364561938	0
55364562915	0
55364563305	0
55364570599	0
55364572019	0
55364613506	0
55364663354	1
55364860843	0
55364870700	0
55365013317	0
55365053296	1
55365108072	1
55365191632	0
55365385993	1
55365543887	0
55365663995	0
55365701852	0
55365741360	0
55365743916	0
55365768120	1
55365830388	1
55365893625	0
55365921305	1
55366063868	0
55366073858	0
55366196598	1
55366203971	0
55366211912	0
55366220982	0
55366221111	0
55366232217	0
55366232809	0
55366240112	0
55366280921	0
55366394516	1
55366420029	0
55366422546	0
55366430368	1
55366431151	0
55366432231	0
55366432431	0
55366453563	0
55366497517	1
55366542351	0
55366543956	1
55366571519	0
55366741172	0
55367013038	1
55367015540	1
55367194332	0
55367203624	1
55367273145	0
55367290725	0
55367301292	0
55367314516	0
55367321892	0
55367322173	0
55367330438	0
55367330820	0
55367334329	0
55367351814	0
55367353808	0
55367372308	0
55367374388	0
55367403445	0
55367412292	0
55367430285	1
55367431845	0
55367432808	0
55367480482	0
55367513076	0
55367537182	1
55367592570	0
55367594150	0
55367600175	0
55367600474	0
55367771647	0
55368084222	1
55368301900	0
55368474926	0
55368500881	0
55368541203	0
55368610387	1
55368679437	1
55368686283	1
55368759533	1
55368779274	0
55368889751	1
55369108833	1
55369193891	0
55369240880	0
55369363570	0
55369485645	1
55369671830	0
55369697326	1
55369763963	0
55369973474	0
55370302144	0
55370372431	0
55370470942	1
55370683932	1
55370712355	0
55370743602	0
55371003973	0
55371062511	0
55371083488	0
55371210074	0
55371243987	0
55371252406	0
55371281709	0
55371370506	0
55371394198	0
55371401518	0
55371617857	1
55371733706	0
55372117689	1
55372201910	0
55372267145	1
55372458887	1
55372510438	0
55372550056	0
55372981911	0
55373014173	0
55373038842	1
55373070608	0
55373159589	1
55373279886	1
55373361902	1
55373510804	0
55373553050	0
55373682895	0
55373889496	0
55373891767	1
55373941316	0
55374000649	0
55374039379	1
55374314271	0
55374426941	1
55374440205	1
55374571522	0
55374925752	1
55374969492	1
55375057747	1
55375420670	1
55375429802	1
55375883919	1
55375893132	0
55375900244	0
55376107712	1
55376247378	1
55376276517	1
55376342478	0
55376362108	1
55376534136	1
55376534630	0
55376593831	0
55376701690	1
55376833059	1
55376884326	0
55377012172	0
55377078098	0
55377235556	1
55377344474	0
55377380927	0
55377433153	1
55377878748	1
55377921535	1
55377943714	0
55378013280	0
55378153054	0
55378261904	0
55378271754	1
55378307841	1
55378792375	0
55378854892	0
55379050686	0
55379141246	0
55379222705	0
55379227657	1
55379300958	1
55379331903	0
55379343674	0
55379401290	1
55379510579	0
55379714974	1
55379720327	0
55379810970	0
55380293685	1
55380317048	1
55380320864	0
55380330723	0
55380371485	1
55380376566	1
55380602371	0
55380749874	1
55380864028	0
55380874436	0
55380932068	0
55381007674	1
55381063839	0
55381252489	0
55381267873	1
55381492146	0
55381707228	0
55381851918	0
55381915925	1
55381992705	1
55382094324	0
55382280035	0
55382424475	0
55382490652	0
55382500262	0
55382590208	0
55382688991	1
55382690440	0
55383211093	0
55383270126	0
55383363946	0
55383420843	0
55383420911	0
55383692032	0
55383762591	1
55383803683	0
55384241066	0
55384416249	1
55384421065	0
55384522064	0
55384541504	0
55385094010	0
55385120803	0
55385283610	0
55385371838	0
55385401520	0
55385532770	0
55385591840	0
55385603695	0
55385621067	0
55385722570	1
55385775368	0
55385781795	0
55385881132	1
55385991543	0
55386104322	0
55386193536	0
55386204295	0
55386382347	0
55386404289	0
55386581498	1
55386623972	1
55386693541	1
55386759467	1
55386893827	0
55387057479	1
55387230144	1
55387303953	0
55387451034	0
55387694748	1
55387736085	1
55387781764	0
55387879334	1
55387899267	1
55388232173	0
55388453797	1
55388580202	0
55388747146	1
55388782747	0
55388953519	0
55389110050	1
55389363658	0
55389652211	0
55389654033	0
55389654066	0
55389698863	1
55389744341	0
55389762557	0
55389790677	0
55389972280	0
55390001951	0
55390013218	0
55390112176	1
55390183844	0
55390268332	1
55390433716	0
55390481903	0
55390562334	0
55390570214	0
55390863726	0
55390941879	1
55390990821	0
55391000694	0
55391020862	0
55391031507	0
55391051610	0
55391181193	1
55391274132	0
55391308134	1
55391343139	0
55391353126	0
55391400472	1
55391404062	0
55391474207	0
55391491738	0
55391594030	0
55391686176	1
55391750985	1
55392130509	0
55392180697	1
55392189192	1
55392321890	1
55392524169	1
55392580756	0
55392612053	0
55392838865	1
55393213682	1
55393661533	0
55393810788	0
55394340089	0
55394834022	0
55395011469	0
55395261370	1
55395361554	1
55395495947	1
55395591796	0
55395621808	0
55395661388	0
55395944612	0
55396186405	1
55396192829	0
55396203608	0
55396251119	0
55396272483	1
55396283110	0
55396284344	0
55396327208	1
55396490323	0
55396649461	1
55396680730	1
55396700552	0
55396718216	1
55396783771	0
55396845616	1
55396853783	0
55397012892	0
55397013695	0
55397032385	1
55397120325	1
55397181372	1
55397331356	1
55397391314	0
55397553786	0
55397731209	1
55397870439	1
55398113770	1
55398120551	1
55398191660	0
55398238719	0
55398282019	0
55398453157	0
55398470854	0
55398593457	0
55398616826	1
55398890700	0
55398894132	1
55399022282	0
55399082830	1
55399382880	0
55399561960	1
55399671548	0
55399875038	1
55400133675	0
55400250406	0
55400313284	0
55400460902	0
55400743043	1
55401023887	0
55401078004	1
55401097265	1
55401102813	0
55401161196	0
55401367893	1
55401750384	0
55401900482	0
55402071500	0
55402151468	0
55402281075	1
55402310815	0
55402418075	1
55402501449	0
55402520021	0
55402732492	0
55403022479	0
55403212686	0
55403254373	0
55403266006	1
55403323888	1
55403424191	0
55403662583	0
55403842473	0
55403900870	0
55403960106	0
55404000875	0
55404040480	0
55404052830	0
55404065564	0
55404092467	0
55404142110	0
55404251082	0
55404333861	0
55404381404	0
55404422605	0
55404433854	0
55404471105	0
55404502892	0
55404754168	0
55404863378	0
55405043528	0
55405135336	0
55405200407	1
55405364382	1
55405366916	1
55405620430	0
55405751299	0
55405782107	1
55405806417	1
55405826408	1
55405831596	0
55405973677	0
55406143204	0
55406172659	0
55406223318	0
55406239183	1
55406688549	1
55407193989	0
55407470604	0
55407552020	0
55407663119	1
55407683792	0
55407740296	1
55407744044	0
55407772201	0
55407772445	0
55407861300	0
55407953469	0
55407970547	0
55408056675	0
55408091953	0
55408731086	0
55408744657	1
55408762301	0
55408780639	0
55408884946	0
55408892181	1
55408922458	0
55409151387	0
55409394371	0
55409541955	0
55409545940	1
55409725597	1
55409730375	0
55409923968	0
55410216939	1
55410422351	0
55410427408	0
55410430483	0
55410463884	1
55410598872	1
55410651215	1
55410680077	0
55410691345	1
55410741295	0
55410853497	0
55410882974	1
55411004254	0
55411031749	1
55411200105	1
55411202566	0
55411212344	0
55411361879	0
55411414140	0
55411488548	1
55411602929	0
55411951461	0
55412031408	0
55412122819	0
55412201017	1
55412460570	0
55412656652	0
55412778225	1
55412880834	0
55413097403	1
55413100493	0
55413244975	1
55413361038	1
55413600605	0
55413602451	0
55413730543	1
55413731107	0
55413845455	1
55413881028	1
55413938898	1
55414043708	0
55414051674	1
55414333169	1
55414362525	1
55414363914	0
55414544209	0
55414613111	0
55414912952	0
55415419405	1
55415694378	0
55415884261	1
55415893807	0
55415961202	0
55416160418	0
55416373980	0
55416380150	0
55416383842	0
55416402044	0
55416502924	0
55416572230	0
55417040032	1
55417093466	0
55417104094	0
55417114421	0
55417201927	0
55417273090	0
55417501320	1
55417753148	0
55418003145	0
55418113238	0
55418122982	0
55418130121	0
55418173998	0
55418610200	0
55418712351	1
55418742428	0
55418781414	1
55418910404	0
55418986775	1
55419134361	0
55419214257	0
55419290624	0
55419361307	0
55419383438	1
55419398517	1
55419438802	1
55419473343	1
55419591571	1
55419671863	1
55419854329	0
55419940672	1
55419961445	0
55420069600	0
55420130772	0
55420373277	0
55420392376	0
55420442428	0
55420508342	0
55420670592	0
55421092196	0
55421126039	1
55421233835	0
55421470089	0
55421681000	0
55421770342	0
55421814111	0
55421921827	1
55422041762	0
55422073670	0
55422273169	1
55422362497	0
55422419356	1
55422769402	0
55422793159	0
55422982623	0
55423023866	0
55423072370	0
55423092918	1
55423350725	1
55423789795	1
55423804731	0
55423834826	1
55423902010	0
55424050332	1
55424085584	0
55424151164	1
55424330883	0
55424371243	1
55424490500	1
55424894762	1
55424913841	0
55425135224	1
55425299539	1
55425425597	1
55425462918	0
55425471428	0
55425597424	1
55425650181	0
55425667774	0
55425709054	0
55425882902	1
55425902688	0
55426072911	0
55426172882	0
55426200619	0
55426227263	1
55426353952	0
55426394260	0
55426481664	0
55426586780	1
55426654192	0
55426806764	1
55426858610	1
55426872383	0
55426913595	0
55426970838	1
55426971652	0
55427111807	0
55427282115	0
55427484791	1
55427603971	1
55427802689	1
55427814201	0
55427853488	0
55427875244	1
55427952132	0
55428043473	0
55428050849	0
55428211301	0
55428361258	0
55428488113	1
55428537403	1
55428613768	0
55428630852	0
55428781740	0
55428840162	0
55428853375	0
55428954440	0
55429041396	1
55429140395	0
55429143049	0
55429260665	0
55429291410	0
55429412972	1
55429634132	1
55429652958	1
55429722183	0
55429802872	1
55429811162	0
55429890019	0
55429910570	1
55430001004	1
55430026713	1
55430083176	1
55430093555	1
55430137635	1
55430278603	1
55430302213	0
55430448715	1
55430743643	0
55430941391	0
55431150587	0
55431154327	0
55431202386	0
55431252912	1
55431372030	1
55431490889	0
55431571764	0
55431642994	0
55431724828	1
55431772256	1
55431810701	1
55431811809	0
55431973980	1
55432091473	0
55432267975	1
55432290768	0
55432434074	1
55432564441	0
55432680021	1
55432781608	0
55432814215	1
55432863328	0
55432984058	1
55433011230	1
55433183358	0
55433331549	1
55433336526	1
55433343870	0
55433423709	0
55433464316	0
55433875207	1
55433893355	0
55434042008	0
55434273609	1
55434472354	0
55434520368	0
55434521637	0
55434542624	0
55434642833	0
55434743136	0
55434817045	1
55434850576	0
55434850789	0
55435020527	0
55435047107	1
55435052836	0
55435093286	0
55435170608	0
55435191248	0
55435214093	0
55435357188	1
55435371446	0
55435491000	0
55435561700	0
55435710468	0
55435939329	1
55436082844	0
55436232932	0
55436382050	0
55436587035	1
55436633621	0
55436693936	0
55436694729	1
55436742880	0
55436891768	0
55437162886	1
55437360213	0
55437514488	1
55437603576	1
55437826125	1
55437939693	1
55438072922	0
55438192402	1
55438253259	1
55438322252	0
55438402967	0
55438666852	1
55438752776	0
55438773354	0
55438793503	1
55439070459	0
55439400953	0
55439433593	0
55439534196	1
55439821546	0
55439880777	0
55440140224	0
55440251307	0
55440521543	0
55440671690	0
55440742389	1
55440821917	1
55440916108	0
55441020640	0
55441112935	0
55441318117	0
55441492037	0
55441811922	1
55441811986	1
55441831164	0
55442115523	1
55442159075	1
55442200269	0
55442271529	0
55442905056	1
55442993002	0
55443090403	0
55443129967	0
55443452548	0
55443474307	0
55443480838	1
55443811484	0
55444023451	0
55444074293	0
55444110217	1
55444161567	1
55444211883	0
55444225340	1
55444473123	0
55444512051	0
55444671838	0
55444709235	1
55444792164	0
55444842530	0
55444910590	0
55444962356	0
55444974036	1
55445013691	0
55445045667	0
55445160996	0
55445326994	1
55445534207	0
55445701143	1
55445811768	1
55445843695	0
55446138668	0
55446314271	0
55446320735	1
55446394297	1
55446629674	1
55446670910	0
55446931823	0
55447351134	0
55447540135	1
55447881147	0
55447904137	0
55447941677	0
55447983450	0
55448220454	0
55448553537	1
55448574350	1
55448753259	0
55448812404	0
55448923437	0
55449014053	0
55449051970	0
55449111977	0
55449321521	0
55449332351	1
55449433420	1
55449442399	0
55449485440	1
55449492513	0
55449832174	0
55449904254	1
55450514368	0
55450803927	0
55450814455	0
55451133683	1
55451231543	1
55451242460	0
55451244379	1
55451302220	0
55451311218	0
55451630217	1
55451670155	0
55451816917	1
55452092042	0
55452274442	1
55452357574	1
55452508207	1
55452583217	0
55452593193	0
55452631709	1
55452674264	0
55452693864	0
55452732650	1
55452911695	0
55453001846	0
55453181253	1
55453272138	0
55453394339	0
55453622881	1
55453746164	1
55453795412	1
55453850805	0
55454058497	1
55454082534	0
55454093330	0
55454102120	0
55454133465	0
55454153980	0
55454194292	0
55454262691	1
55454273178	0
55454302471	0
55454311613	1
55454312506	0
55454312640	1
55454324900	1
55454400988	0
55454510592	1
55454572727	0
55454671108	0
55454727133	1
55454922730	1
55455050459	0
55455204217	0
55455240803	0
55455271929	1
55455528512	1
55455662952	0
55455713172	0
55455754688	1
55456040636	0
55456120043	0
55456158442	1
55456463663	0
55456725380	1
55456798279	1
55456824356	0
55456844299	0
55457070550	0
55457162587	0
55457212762	0
55457281304	1
55457357735	1
55457381677	0
55457403114	1
55457507866	1
55457571948	0
55457695287	1
55457936297	0
55458153107	1
55458242862	0
55458511947	0
55458723415	0
55459154178	0
55459161113	0
55459180502	0
55459650065	0
55459853545	0
55459856964	1
55460001197	1
55460312491	0
55460361511	1
55460533671	0
55460632192	0
55460836230	1
55460860231	0
55460933890	0
55461301542	1
55461682619	1
55461724144	0
55461770562	0
55462113443	1
55462226226	1
55462333400	0
55462370188	0
55462471783	0
55462533074	1
55462533521	0
55462631488	0
55462640438	0
55462732859	1
55462796849	0
55462968670	1
55463100720	0
55463131510	1
55463501003	0
55463714289	1
55463803092	0
55464172427	0
55464221776	0
55464300912	1
55464311388	0
55464311945	0
55464334157	0
55464352018	0
55464390239	0
55464480487	0
55464516765	1
55464704511	1
55464922926	0
55464941015	0
55464971466	0
55465000105	1
55465182924	1
55465350621	1
55465417873	1
55465460738	0
55465517800	1
55465520320	0
55465652281	1
55465791023	1
55465820297	0
55465942315	0
55465991207	1
55466795819	1
55466992386	1
55467012280	0
55467020057	1
55467073464	0
55467122852	0
55467358680	1
55467720082	0
55467840470	1
55467879801	1
55467903076	0
55467910615	0
55467943379	0
55467960337	0
55468142348	0
55468190492	0
55468330054	0
55468411259	0
55468411657	0
55468422266	0
55468481605	0
55468494209	0
55468545532	1
55468711938	1
55468786657	1
55469138784	1
55469154436	0
55469212756	0
55469222379	0
55469224057	1
55469230085	0
55469232607	0
55469274499	0
55469413981	1
55469414049	0
55469480128	1
55469532682	0
55469553623	1
55469584344	0
55469768854	1
55469862246	0
55469870598	0
55470094446	0
55470260337	0
55470300516	0
55470354439	0
55470572664	0
55470684833	0
55470790028	1
55470802364	0
55470927228	1
55471220124	1
55471232455	0
55471312493	0
55471464259	0
55471521706	0
55472073116	0
55472082077	0
55472174373	0
55472242950	0
55472263763	0
55472321059	0
55472361419	0
55472384140	1
55472453522	0
55472453555	0
55472510974	0
55472621856	0
55472713319	0
55472731117	0
55472842558	0
55472871023	1
55472991169	0
55473121026	1
55473157391	1
55473361766	0
55473374232	0
55473452760	0
55473650583	0
55473651592	0
55473749620	1
55473821538	0
55473831848	1
55473842115	0
55473882262	0
55473966370	1
55474073798	0
55474080046	0
55474281912	0
55474301839	0
55474314081	1
55474390788	0
55474464203	0
55474510993	0
55474583465	0
55474680410	0
55474746553	0
55474759309	0
55474904333	1
55474950596	0
55475010302	0
55475046793	1
55475070836	0
55475131269	0
55475204189	1
55475378677	1
55475461841	1
55475541079	0
55475675812	0
55475680059	0
55475700788	1
55475734606	1
55475831862	0
55475934149	0
55476070027	0
55476081439	0
55476182560	1
55476243420	0
55476289431	1
55476313131	0
55476330942	0
55476363150	0
55476531433	0
55476671497	0
55476843008	0
55476850377	0
55477162351	0
55477320643	0
55477697908	0
55477732605	0
55477769325	1
55477973629	1
55478081061	0
55478100049	0
55478142367	0
55478546299	1
55478611312	1
55478843003	1
55478874187	0
55479061309	0
55479230315	0
55479602127	1
55479683048	0
55479683627	0
55479776672	1
55480410867	0
55480422981	0
55480481472	0
55480576686	1
55480580627	0
55480654226	0
55480763252	0
55481071141	1
55481251558	0
55481321450	1
55481362277	1
55481445235	1
55481494491	0
55481578842	0
55481770858	0
55481800247	0
55481952305	1
55482101380	0
55482329265	1
55482383059	1
55482472975	0
55482571206	0
55482620902	0
55482624313	0
55482711801	0
55482712504	0
55482733133	0
55482742981	0
55482953880	0
55483050647	1
55483080989	1
55483093963	0
55483143953	0
55483162551	0
55483211990	0
55483252551	0
55483273024	0
55483386147	1
55483421912	1
55483433338	1
55483526726	1
55483574430	0
55483633478	0
55483673388	0
55483851451	0
55483854098	1
55483858061	0
55483991429	0
55484036627	1
55484258035	1
55484361704	0
55484664491	0
55484713157	0
55484744488	0
55484771450	1
55485243909	0
55485310083	0
55485350723	0
55485383569	0
55485633739	0
55485693507	0
55485714284	0
55485793738	1
55485830673	0
55486039875	1
55486129498	0
55486354108	0
55486561486	0
55486602004	0
55486661015	0
55486721367	0
55486834221	0
55486964107	1
55487002909	1
55487010072	0
55487048175	1
55487080797	0
55487100978	0
55487212038	0
55487463895	1
55487574049	0
55487603182	0
55487692067	0
55487721997	0
55487722178	0
55488091084	0
55488100384	0
55488302242	0
55488390427	0
55488411171	1
55488474538	1
55488522593	0
55488612424	0
55488733625	0
55488860307	0
55488860723	0
55488862800	0
55488864000	0
55488868483	1
55488881369	0
55488881425	0
55488882261	0
55488887625	1
55488891298	1
55488891321	0
55488891741	0
55488892047	0
55488892242	0
55488894194	0
55488900903	0
55488901157	0
55488903950	0
55488922030	0
55488924003	0
55488970497	0
55489063302	1
55489081979	0
55489082650	0
55489134270	0
55489230595	0
55489291518	1
55489422570	0
55489602898	0
55489610241	0
55489663039	1
55489940579	0
55489941293	0
55489953999	1
55489961845	1
55489963105	1
55489971846	0
55490010621	0
55490083606	1
55490280734	1
55490372557	1
55490862050	0
55490930757	0
55490992968	0
55491147253	1
55491150535	1
55491219039	1
55491301704	0
55491540342	1
55491600401	0
55491641379	0
55491642099	0
55491833319	0
55492103788	0
55492264052	0
55492491626	0
55492499273	0
55492500906	0
55492532484	0
55492540270	1
55492540716	0
55492644044	0
55492650428	0
55492660207	0
55492683289	0
55492741295	0
55492940913	0
55492975937	1
55492984069	0
55493021427	0
55493032432	0
55493149012	1
55493208136	1
55493260880	0
55493412611	0
55493623821	1
55493735765	1
55493942541	1
55493997376	1
55494100485	0
55494102427	0
55494164046	0
55494253660	1
55494516550	1
55494533624	0
55494558020	1
55494581176	1
55494672828	0
55494702998	1
55494740070	1
55494770827	0
55494774291	0
55494781403	0
55494781946	0
55494812774	0
55494850574	0
55494942475	0
55495033010	0
55495147061	1
55495297361	1
55495390971	0
55495560250	1
55495870932	0
55495941291	0
55496370650	0
55496392403	0
55496613134	0
55496619261	1
55496641682	0
55496680361	0
55496711201	0
55496712105	0
55496743562	0
55496772017	0
55496842157	1
55496949837	0
55497031686	0
55497037396	1
55497152273	1
55497154400	0
55497222871	0
55497273426	0
55497310528	0
55497441281	0
55497453358	1
55497481543	1
55497500858	0
55497563381	0
55497582723	0
55497592468	0
55497593170	0
55497601954	0
55497630268	0
55497643333	1
55497643808	0
55497650652	0
55497650816	0
55497651001	0
55497654456	0
55497654504	0
55497662009	0
55497662502	0
55497672051	0
55497674225	0
55497701635	0
55497710370	0
55497713062	0
55497714356	0
55497721033	0
55497722167	0
55497730577	0
55497741090	0
55497742101	0
55497768321	1
55497851761	0
55497863205	0
55497893171	0
55498003121	0
55498103916	1
55498363717	1
55498583580	0
55498782989	0
55498906186	1
55499032851	0
55499122429	1
55499204678	1
55499240572	1
55499298708	1
55499437200	0
55499604004	0
55499853095	0
55499964311	0
55500113397	0
55500252926	0
55500420498	0
55500542460	0
55500881055	0
55500900416	0
55500929610	1
55500951074	1
55500973440	0
55501123743	0
55501300666	0
55501334182	0
55501473360	0
55501552060	0
55501781248	0
55501782873	0
55501794333	0
55501802293	0
55501811336	1
55501820212	0
55501820539	0
55501820925	1
55501833032	0
55501842316	0
55502134425	1
55502204347	1
55502482676	0
55502691329	0
55502711086	0
55502842785	0
55502842883	0
55502843636	0
55502850376	0
55502850996	0
55502851605	0
55502852015	0
55502852287	0
55502874176	0
55502923831	0
55502992820	1
55502993392	0
55503000225	0
55503000867	0
55503000898	0
55503002951	1
55503004221	0
55503010877	1
55503010890	0
55503011360	0
55503011502	0
55503012108	0
55503012951	0
55503014100	0
55503014149	0
55503030796	0
55503032221	0
55503041051	0
55503041693	0
55503070570	0
55503071834	0
55503072470	0
55503073411	0
55503083145	0
55503101686	0
55503117324	1
55503123722	0
55503130813	0
55503131042	0
55503131655	0
55503132006	1
55503132159	0
55503132322	0
55503132620	0
55503133206	0
55503133322	0
55503133883	0
55503142335	0
55503143741	1
55503152372	0
55503153196	0
55503154199	0
55503163321	0
55503250465	0
55503253846	0
55503311130	0
55503333373	0
55503372372	0
55503382314	0
55503433807	0
55503553234	1
55503641792	0
55503673619	1
55503712650	0
55503793343	0
55503966498	1
55504013589	0
55504020101	0
55504021449	0
55504060936	0
55504070222	0
55504070447	0
55504083189	0
55504147500	1
55504161676	0
55504170234	0
55504193495	0
55504251024	0
55504270346	0
55504270901	0
55504277843	1
55504287016	1
55504293460	0
55504330655	0
55504350770	0
55504383017	0
55504401727	0
55504466779	1
55504512998	0
55504623895	0
55504879773	1
55505000098	0
55505082985	0
55505130790	1
55505136704	1
55505147473	0
55505241377	0
55505333867	1
55505652236	0
55505654186	0
55505764461	1
55505803978	0
55505823398	1
55505852373	0
55505870921	0
55505973202	0
55506047583	1
55506083290	0
55506173072	0
55506251307	0
55506264177	0
55506605227	0
55506623659	0
55506703975	1
55506711151	0
55506762749	0
55506844331	0
55506850025	0
55506876557	1
55506965087	1
55506984236	0
55507070042	1
55507072519	0
55507161415	1
55507363365	0
55507423736	1
55507540658	0
55507591446	1
55507909794	0
55508117320	1
55508183221	1
55508228552	1
55508424210	0
55508572700	0
55508639887	1
55508682285	0
55508755942	1
55508761676	1
55508858579	1
55509241241	1
55509292504	0
55509496561	1
55509521847	0
55509535956	1
55509677699	1
55509701433	1
55509702770	0
55509772389	0
55509900118	0
55509902584	0
55509984236	1
55510143340	0
55510183710	1
55510232329	1
55510302046	1
55510408426	0
55510531463	0
55510573884	0
55510676503	1
55510742668	0
55510814983	0
55510834023	0
55510851270	0
55510890938	0
55510991251	0
55511171499	0
55511540815	0
55511542462	0
55511862858	0
55511876239	1
55511892248	0
55512022410	0
55512092557	0
55512101392	0
55512202076	0
55512365659	1
55512583649	1
55512792087	0
55512971685	1
55512996941	1
55513038096	1
55513152731	1
55513162111	0
55513272765	0
55513373860	0
55513524448	1
55513700449	0
55513803107	0
55513852670	0
55513976251	1
55514043089	0
55514154439	0
55514203000	0
55514327930	1
55514372227	0
55514507501	1
55514693108	0
55514693941	0
55514713662	0
55514722955	0
55514780047	1
55514780055	0
55514790551	0
55514791226	0
55514792746	1
55514792752	0
55514793177	0
55514940179	0
55515087240	1
55515153074	0
55515364070	0
55515402909	0
55515421632	1
55515580750	0
55515651906	0
55515932494	0
55516073910	0
55516311202	0
55516323895	0
55516511125	0
55516671762	0
55516698865	0
55516713748	0
55517084005	0
55517193774	0
55517312604	0
55517341905	0
55517503876	0
55517624471	0
55517713924	0
55517818544	1
55517825966	1
55517959175	1
55518000452	0
55518054451	1
55518210493	1
55518260842	0
55518385460	1
55518393947	0
55518540873	0
55518704583	1
55519402699	0
55519496643	1
55519540106	0
55519661850	1
55519675891	1
55519922613	0
55520004321	0
55520051373	1
55520152252	0
55520166558	1
55520180424	0
55520494332	0
55520521469	0
55520533411	0
55520534392	0
55520662021	0
55520751113	0
55520824101	0
55520853157	1
55520947481	1
55520948894	1
55520993391	0
55521121552	0
55521242199	0
55521281774	0
55521463994	1
55521492727	0
55521572499	0
55521936112	1
55521953092	1
55522226519	1
55522524200	0
55522535184	1
55522540529	0
55522543337	0
55522737026	1
55522761740	1
55522763291	1
55522791673	0
55522830230	0
55522832673	0
55522939023	1
55523013708	0
55523033574	0
55523362390	0
55523669722	1
55523723764	1
55523870883	0
55523894180	0
55523924950	1
55524114184	0
55524204018	1
55524235477	0
55524243360	0
55524330843	1
55524561756	0
55524562098	0
55524643880	0
55524684002	0
55524730287	0
55524731041	1
55524731465	0
55524732228	0
55524743339	0
55524750359	0
55524870279	0
55524884176	1
55525092353	0
55525385076	1
55525387352	1
55525389309	1
55525413330	1
55525454267	0
55525471914	0
55525525919	1
55525564356	1
55525730762	0
55525741078	0
55525771113	1
55525771166	0
55525996646	1
55526012121	0
55526133087	0
55526312417	0
55526431762	0
55526432552	0
55526764372	1
55526938891	1
55527042435	0
55527062863	0
55527205661	1
55527267538	1
55527493198	0
55527512009	1
55527531033	1
55527658236	1
55527773170	1
55527793960	0
55527820324	0
55527873000	1
55527918216	0
55527943394	0
55528009440	1
55528033494	1
55528269253	1
55528352959	0
55528421891	1
55528437531	1
55528870398	0
55529201090	1
55529250811	0
55529320857	1
55529552103	0
55529663261	0
55529994202	1
55530014776	1
55530111406	0
55530112065	0
55530373785	0
55530550663	0
55530803117	0
55531103274	0
55531112893	0
55531192944	1
55531363886	0
55531401665	0
55531423226	0
55531438699	1
55531540353	0
55531554045	0
55531573194	1
55532083573	0
55532481698	0
55532541447	0
55532548745	1
55532774409	0
55532790680	0
55532847975	1
55532873340	0
55532882362	1
55532937379	0
55532962243	0
55533449508	1
55533687512	1
55533726452	1
55533748488	1
55533927340	1
55533930417	0
55534093698	0
55534114099	0
55534561327	0
55534724421	1
55534992842	0
55535003918	0
55535423916	0
55535546248	1
55535898658	1
55535906786	1
55535930561	1
55536217988	1
55536322113	0
55536473207	1
55536583918	0
55536633074	0
55536695202	1
55536700705	1
55536815931	1
55536924133	0
55537283127	0
55537291651	0
55537352883	0
55537360404	0
55537383771	1
55537528900	0
55537533470	0
55537721180	0
55537721632	0
55537737451	1
55537794707	1
55537947330	1
55538003892	0
55538114222	0
55538130698	0
55538150627	0
55538313582	1
55538324474	0
55538343120	0
55538366265	1
55538420919	0
55538442236	0
55538471421	0
55538622131	0
55538632843	1
55538801756	1
55539113698	1
55539172560	0
55539613517	1
55539682642	0
55539704075	1
55539850020	0
55540011253	0
55540072676	0
55540150788	0
55540190573	0
55540474340	0
55540640260	0
55540670632	0
55540741302	0
55540764174	0
55540865284	0
55540891513	1
55541083620	0
55541238373	1
55541441726	0
55541474172	0
55541510149	0
55541540263	0
55541738028	0
55541873624	0
55542000915	0
55542389523	1
55542391568	0
55542473699	0
55542484367	0
55542493583	0
55542541506	0
55542552394	0
55542710459	1
55542872112	1
55543064415	0
55543149481	1
55543174466	0
55543212000	1
55543400538	0
55543442833	0
55543537152	1
55543671083	0
55543800933	0
55543911409	1
55544083014	0
55544110636	0
55544111471	1
55544211797	0
55544315591	1
55544335722	0
55544369956	1
55544444971	1
55544564182	0
55544692054	0
55544851074	0
55544893985	0
55544903049	0
55544932613	0
55545124014	0
55545351528	0
55545422439	1
55545663566	0
55545780574	0
55545853579	0
55546113230	1
55546183876	1
55546201910	0
55546213461	0
55546643229	0
55546661382	0
55546822194	0
55546861871	0
55547024270	0
55547210618	0
55547353118	1
55547520822	1
55547552665	0
55547743499	0
55547761256	0
55547801338	0
55547832430	0
55548238453	0
55548359593	1
55548371637	0
55548530318	0
55548660052	0
55548741197	0
55548870244	0
55548954171	0
55548961561	0
55548970281	1
55548972676	0
55549074495	0
55549152601	0
55549330658	0
55549360182	0
55549434136	0
55549642210	0
55549830366	0
55549911569	0
55549940350	0
55549950716	0
55549959472	1
55550010370	0
55550081648	0
55550172386	0
55550262861	0
55550402632	0
55550833847	0
55550884572	0
55551191831	0
55551199301	1
55551562527	1
55551680683	1
55551690770	0
55551912401	0
55552111757	0
55552437704	1
55552440978	1
55552488175	1
55552624311	1
55552640435	1
55552791580	0
55552844349	1
55552931362	0
55552952634	0
55553013393	1
55553044020	1
55553051680	0
55553060655	0
55553561762	0
55553583141	0
55553693538	0
55553701389	1
55553908639	1
55554001044	0
55554150975	0
55554179640	1
55554190862	0
55554304375	0
55554393175	0
55554402142	0
55554573132	0
55554811664	1
55554877583	1
55554943775	0
55554970643	0
55555081841	0
55555261393	0
55555440193	1
55556257650	0
55556393579	0
55556501168	0
55556663886	0
55556722127	0
55556835236	0
55557064664	1
55557076116	1
55557333253	0
55557593674	1
55557597630	1
55557632186	0
55557672554	0
55557699015	1
55557927284	1
55557989467	1
55558131056	0
55558400165	0
55558920078	1
55558961166	0
55558970234	0
55558993011	0
55559030785	1
55559103574	0
55559112442	0
55559433070	0
55559560361	0
55559630675	1
55559663316	0
55559700097	0
55559774320	0
55560140999	0
55560170620	1
55560830587	0
55560912734	0
55561620403	0
55561694253	0
55561795354	0
55561798701	1
55562137104	1
55562292461	0
55562451605	1
55562563940	0
55562673609	1
55562674515	0
55562729055	1
55562923578	0
55562947789	1
55562964132	0
55563014389	0
55563102996	0
55563673013	0
55563862310	0
55563901904	1
55564037752	1
55564193371	0
55564211424	0
55564241865	0
55564368579	1
55564383526	0
55564388387	1
55564408052	1
55564551907	1
55564592122	1
55564731859	1
55564760087	0
55565003730	0
55565033117	0
55565078361	0
55565108712	1
55565201076	1
55565471713	0
55565480854	1
55565493178	0
55565501065	0
55565521246	0
55565595908	1
55565630594	0
55565651846	1
55565713433	0
55565733595	0
55565753445	1
55565760680	1
55565852315	1
55566102254	0
55566170641	0
55566293653	0
55566552180	0
55566602399	0
55566631904	0
55566632919	0
55566684201	0
55566740546	1
55566771113	1
55566788501	1
55566872239	0
55566873464	0
55566912700	0
55566922653	0
55566931801	0
55567063359	0
55567072666	0
55567105949	1
55567359972	1
55567398425	1
55567471853	0
55567523295	0
55567530632	0
55567573056	0
55567574173	0
55567675464	1
55568001997	0
55568120372	1
55568270492	0
55568273363	0
55568350040	0
55568553625	0
55568632893	0
55568640064	0
55568640183	0
55568640346	0
55568641307	1
55568641640	0
55568641665	0
55568641857	0
55568653737	0
55568701883	1
55568733851	1
55568755050	0
55568911913	0
55569003862	0
55569036079	1
55569147010	1
55569252107	0
55569291696	0
55569346513	1
55569464044	0
55569484496	0
55569760354	1
55569774202	0
55569853532	0
55569853693	0
55569922751	0
55570033606	0
55570043571	0
55570043847	0
55570063561	0
55570193080	0
55570252396	0
55570283137	0
55570500134	0
55570553607	0
55570581935	0
55570773317	0
55570781490	0
55571031054	0
55571123244	0
55571128425	1
55571141196	0
55571271398	0
55571341693	1
55571540050	0
55572061936	0
55572110288	0
55572200091	0
55572358956	1
55572500823	0
55572513244	0
55572609247	1
55572653497	0
55572678654	1
55572770827	1
55572851283	1
55572977788	1
55573101891	1
55573191503	0
55573203404	1
55573413565	0
55573614380	0
55573742393	0
55573761018	0
55574284037	0
55574435279	1
55574493284	0
55574510051	0
55574721208	0
55574956754	1
55575243495	0
55575244390	1
55575446934	1
55575497591	0
55575557351	1
55575611445	0
55575900560	1
55576191131	1
55576207369	1
55576210195	1
55576298690	1
55576710518	0
55576776888	1
55576783485	1
55577073689	0
55577161295	0
55577162054	1
55577162772	0
55577171940	1
55577194716	1
55577223327	0
55577272851	1
55577314141	0
55577400264	0
55577413817	0
55577420106	0
55577422922	0
55577430838	0
55577460063	0
55577463137	0
55577470690	0
55577471400	1
55577472034	1
55577473360	0
55577473497	0
55577480223	0
55577494376	0
55577656526	1
55577710040	0
55577732183	0
55577753096	1
55577760363	1
55577831640	0
55578125335	1
55578304509	0
55578384449	1
55578393714	0
55578470896	1
55578539628	1
55578703712	1
55578800834	0
55579153143	0
55579283597	0
55579324238	0
55579375857	1
55579710452	1
55579721350	0
55579763020	1
55579826334	0
55579840275	1
55579872246	0
55579948112	1
55579968303	1
55579981891	0
55580031261	1
55580100726	0
55580121317	0
55580140829	1
55580340520	1
55580406677	1
55580431206	0
55580621031	1
55580812086	0
55580894261	1
55580943476	0
55581081326	0
55581206034	0
55581673795	1
55581683926	0
55581845663	1
55582019498	1
55582174298	0
55582244108	0
55582303592	1
55582333261	1
55582404294	1
55582490280	0
55582721879	0
55582760425	1
55582762175	1
55582763752	1
55582811952	1
55582852646	0
55582873895	0
55582882547	0
55582890936	0
55583130065	0
55583223751	0
55583303683	0
55583381447	0
55583517569	1
55583560108	0
55583782889	0
55583851225	1
55583921987	1
55584092882	0
55584278590	1
55584293590	0
55584373255	0
55584490775	1
55584492044	0
55584617469	1
55584625893	1
55584704337	1
55584784315	0
55584791561	0
55584803763	0
55584941289	1
55585011814	0
55585073542	1
55585122953	1
55585253929	0
55585551896	0
55585671615	1
55585753965	1
55585991695	0
55586123752	0
55586213047	0
55586312837	0
55586533295	1
55586662337	0
55586711566	0
55586784143	0
55586943319	0
55587217031	1
55587448597	1
55587612846	0
55587781994	0
55587848975	1
55587876540	0
55588242055	0
55588290542	0
55588574022	0
55588783983	1
55588798213	1
55588921103	0
55588943944	1
55589114354	0
55589208308	1
55589581255	0
55589611297	0
55589680122	0
55590114188	0
55590230781	0
55590463802	0
55590533251	0
55590741994	1
55590807678	0
55590824039	0
55590825838	1
55590961279	0
55590973745	0
55591034041	0
55591070927	1
55591196167	1
55591236740	1
55591272213	0
55591312306	0
55591353371	0
55591452859	0
55591682865	1
55591684066	0
55591722014	0
55591743145	0
55591808254	1
55591976801	1
55592019181	1
55592442763	1
55592602166	0
55592612693	0
55592712513	0
55592756211	1
55592840988	1
55592890470	0
55592961374	0
55593201793	0
55593294470	0
55593302552	0
55593392585	1
55593491948	1
55593513944	0
55593522832	0
55593530581	0
55593533224	0
55593593558	0
55593651548	0
55593710651	0
55593712407	0
55593713627	0
55593714110	0
55593721484	0
55593730129	1
55593747847	0
55593771587	1
55593790028	0
55593791862	0
55593803279	0
55593823490	1
55593850822	0
55593860946	0
55593862006	0
55593870030	0
55593893508	0
55593910500	0
55593943723	0
55593962390	0
55593963117	0
55593970811	0
55593991776	1
55594102130	0
55594104011	0
55594213020	0
55594214204	0
55594242401	0
55594261683	0
55594500850	0
55594762168	1
55594780753	0
55594821994	0
55594823195	0
55594860827	0
55594872006	0
55594901708	0
55594944192	0
55594973038	0
55595064122	1
55595066896	1
55595180684	0
55595233593	0
55595243743	0
55595363113	0
55595411416	0
55595412321	0
55595442148	0
55595453642	0
55595522789	1
55595524463	0
55595622454	0
55595657102	1
55595741829	0
55595801059	0
55595824011	0
55595893795	0
55595922143	1
55595952945	0
55596047258	0
55596090242	0
55596270486	0
55596333771	0
55596370627	0
55596403543	0
55596461847	0
55596470680	0
55596531730	0
55596703861	0
55596771351	0
55596778304	0
55596790911	0
55596810581	0
55596821099	0
55596964319	0
55597013455	0
55597080701	0
55597090256	0
55597093091	0
55597110248	0
55597222627	0
55597261636	1
55597333913	1
55597342601	0
55597421414	0
55597440411	0
55597493077	0
55597570177	0
55597593529	0
55597602543	0
55597613265	0
55597631216	0
55597637250	0
55597650649	0
55597733823	0
55597742298	0
55597782577	0
55597784366	1
55597837415	1
55597881693	0
55597922760	0
55598001088	1
55598004055	0
55598020186	1
55598024093	0
55598034084	0
55598078727	1
55598320868	0
55598421865	0
55598542473	0
55598902035	0
55598974362	0
55598998722	0
55599061050	1
55599070754	0
55599311772	0
55599343404	1
55599544422	0
55599703842	0
55600283414	0
55600311694	0
55600369234	1
55600562577	1
55600811207	1
55600854677	0
55601080965	0
55601094084	0
55601350814	0
55601653802	0
55601770971	0
55601814457	0
55601984999	1
55602102552	0
55602130192	0
55602303838	0
55602312118	1
55602382660	0
55602592219	1
55602622684	0
55602760954	1
55603013518	0
55603072896	0
55603104029	1
55603294329	0
55603323320	0
55603371383	0
55603860402	0
55603903721	0
55604085692	1
55604164514	0
55604243120	0
55604280858	0
55604341669	0
55604350689	0
55604402644	0
55604414398	1
55604456954	1
55604502533	0
55604655647	1
55604674459	1
55605108000	0
55605201602	0
55605210680	1
55605451188	0
55605520582	0
55605571734	0
55605612069	0
55605794427	0
55605834202	0
55605912934	0
55606270525	0
55606317147	1
55606360400	0
55606694016	0
55606833682	1
55606865254	1
55606924446	1
55607031907	0
55607300660	0
55607363681	0
55607604446	0
55607631061	1
55607707150	1
55607781634	0
55607793750	0
55607928968	1
55608037464	1
55608261038	0
55608271454	0
55608320927	0
55608465868	1
55608593012	1
55608619426	0
55608743349	0
55608965570	1
55609023083	0
55609292854	0
55609331387	0
55609354856	1
55609364320	0
55609470330	0
55609640072	1
55609649673	1
55609682271	0
55609856222	1
55610019488	1
55610096771	1
55610103558	0
55610301625	0
55610689689	1
55610812972	1
55610840498	1
55611201519	0
55611284178	0
55611390525	0
55611567641	1
55611601363	0
55611604080	0
55611729088	0
55611831715	1
55612543276	0
55612592714	0
55612670430	0
55612743240	0
55612803325	0
55612863032	0
55612910408	0
55612991667	0
55613051338	0
55613182284	0
55613264239	0
55613410168	1
55613422137	0
55613471171	1
55613531476	0
55613541030	0
55614079760	1
55614127988	0
55614213638	1
55614370035	0
55614390917	0
55614403886	1
55614443849	0
55614502315	1
55614583844	0
55614620440	0
55614623095	0
55614633509	1
55614642092	1
55615003597	1
55615051515	0
55615343776	1
55615503293	1
55615532863	0
55615602844	0
55615624118	0
55615841691	0
55615903536	0
55616034143	1
55616061778	0
55616208526	1
55616509086	1
55616542888	1
55617141364	0
55617258503	1
55617333988	1
55617580163	1
55617641318	0
55617650628	1
55617668229	0
55617831225	0
55617850388	0
55617874875	1
55618705050	1
55618730948	0
55618844425	0
55618940390	0
55618981582	1
55619107348	1
55619501579	0
55619541570	1
55620023487	1
55620073278	1
55620074256	0
55620090710	0
55620211462	0
55620600746	0
55620652463	0
55620901977	0
55621254310	1
55621503559	0
55621563146	0
55621602447	1
55621681268	1
55621870369	1
55621993933	1
55622018905	1
55622020116	0
55622073961	1
55622112066	1
55622263228	0
55622314002	0
55622446916	1
55622505305	1
55622581090	0
55622892429	0
55623083653	1
55623160405	1
55623351184	0
55623440950	0
55623466872	1
55623580677	1
55623665543	1
55623782913	0
55623963157	0
55623980503	0
55624112546	0
55624190320	0
55624292732	0
55624314284	0
55624343121	0
55624443237	0
55624612347	0
55624642666	0
55624701175	0
55624711007	0
55625073678	1
55625173184	1
55625242778	0
55625385607	0
55625423987	0
55625493247	0
55625553571	0
55625981661	0
55626203322	0
55626484495	0
55626491049	0
55626859078	1
55626932973	0
55626990572	0
55627085631	1
55627601685	0
55627733518	1
55627770956	0
55627823085	0
55627874262	0
55628023441	1
55628097975	1
55628141226	0
55628163729	0
55628363006	1
55628377209	1
55628503700	0
55628525498	1
55628732613	1
55628747682	0
55628905269	1
55629344345	0
55629522415	0
55629610204	0
55629726125	1
55629905959	1
55630130520	1
55630226483	1
55630234022	0
55630521160	0
55630524054	0
55630728307	1
55630823095	0
55630894415	0
55631013226	1
55631044170	0
55631110150	0
55631181781	0
55631224277	0
55631252214	0
55631291555	0
55631294080	0
55631330913	0
55631331307	0
55631383746	0
55631553349	1
55631663341	0
55631711811	1
55631748344	1
55631848856	0
55632031884	1
55632322581	1
55632491070	0
55632522775	0
55632702568	0
55632761911	1
55632773396	1
55632804120	0
55632841741	1
55633010188	0
55633189149	0
55633220072	0
55633373380	1
55633374427	1
55633454439	1
55633470444	0
55633651367	0
55634045453	1
55634098806	0
55634217779	1
55634283425	0
55634423001	1
55634433049	0
55634470819	0
55634523834	1
55634677827	1
55634994512	1
55635150405	0
55635193398	0
55635293559	0
55635435954	1
55635596142	1
55635805609	1
55635805948	0
55636172377	0
55636270726	0
55636302440	0
55636592987	0
55636612167	0
55636696494	1
55636706598	0
55636770460	0
55636792530	0
55636827570	1
55636903315	0
55637333428	0
55637413139	0
55637590036	1
55637770715	0
55637829592	0
55637830851	0
55638027343	1
55638200774	0
55638271698	0
55638274348	0
55638312595	0
55638341630	0
55638450365	0
55638487406	1
55638613235	1
55638813735	1
55638861548	0
55639299641	1
55639474313	1
55639610097	0
55639842581	1
55639843593	0
55639853379	0
55639882549	0
55639902482	0
55640040081	0
55640263928	0
55640280246	0
55640312647	1
55640453250	1
55640506771	1
55640513242	0
55640652283	0
55640670638	0
55640740110	1
55640740499	0
55640750986	1
55640964511	0
55641303141	0
55641371102	1
55641392752	1
55641412882	0
55641574123	0
55641870363	0
55641980519	0
55642143412	0
55642290369	0
55642321338	0
55642342293	0
55642432942	0
55642573882	0
55642593846	0
55642940480	0
55642972316	1
55642977380	1
55642991501	0
55643050464	0
55643344251	0
55643571008	0
55643676604	1
55643683288	0
55643700829	1
55643920474	0
55643973500	0
55644094051	0
55644179788	1
55644221660	0
55644302318	0
55644522712	0
55644711460	0
55644930343	1
55644942540	0
55645042882	1
55645148346	1
55645454166	1
55645467387	0
55645531367	0
55645770798	1
55645776896	1
55645785247	0
55645852489	0
55645884074	0
55645900241	0
55646302343	0
55646394236	0
55646494007	0
55646580795	0
55646624135	0
55646887175	1
55646971358	0
55647062061	1
55647182504	0
55647671642	0
55647720100	0
55647813428	0
55647933989	1
55647990656	0
55647990940	0
55648023974	0
55648080724	0
55648243455	0
55648316422	0
55648470821	0
55648580018	0
55648640293	0
55648661212	0
55648703346	0
55648856679	1
55649232865	0
55649290374	0
55649315545	1
55649490236	1
55649553492	0
55650200914	0
55650354289	1
55650387731	0
55650603329	0
55650611961	1
55650634130	0
55650705514	1
55650745285	0
55650892413	0
55650937849	1
55650972484	0
55651010970	0
55651070899	0
55651080205	0
55651083870	0
55651132315	0
55651163732	0
55651328245	1
55651700649	0
55652083113	0
55652175939	1
55652334032	0
55652361763	0
55652553693	1
55652782641	0
55652930837	0
55652952836	0
55652952861	1
55653174380	0
55653213437	0
55653267905	0
55653413982	0
55653730288	0
55653790795	0
55653846907	1
55654221722	0
55654232354	0
55654280219	0
55654352478	0
55654452028	1
55654455030	1
55654484930	1
55654512289	0
55654622281	0
55654662236	0
55654924340	1
55655143432	0
55655492141	0
55655733038	0
55655904165	0
55656039585	1
55656067840	1
55656606879	1
55656670686	0
55656960645	0
55657139085	0
55657214374	0
55657251942	0
55657262789	0
55657333445	0
55657385126	1
55657429584	0
55657563390	0
55657806132	1
55657860323	0
55657899155	0
55657930099	0
55657931094	0
55658140821	0
55658171732	1
55658186703	1
55658301613	0
55658375604	1
55658703256	0
55659058645	1
55659081871	0
55659163360	0
55659221959	0
55659401390	0
55659463684	1
55659513387	0
55659801479	0
55659802328	0
55659816887	1
55659888626	0
55660204325	0
55660234307	0
55660241830	0
55660502061	0
55660844376	1
55660943866	0
55661263505	0
55661535381	1
55661541536	0
55661580533	1
55661608151	1
55661652829	0
55661678531	1
55661817501	1
55662056789	1
55662250969	0
55662381051	0
55662683095	0
55663181174	0
55663363698	0
55663592065	0
55663650759	0
55663890074	0
55664094170	0
55664098398	1
55664112026	0
55664200695	1
55664221586	0
55664420954	0
55664440148	0
55664470781	0
55664478793	0
55664614084	1
55664771178	0
55664840068	0
55664850667	0
55664935345	1
55664965835	1
55665003447	0
55665023993	0
55665191546	0
55665205452	0
55665300064	0
55665361923	0
55665401790	0
55665583672	0
55665664491	0
55665763984	0
55666150306	0
55666230273	0
55666264032	0
55666313232	0
55666491778	0
55666514016	0
55666581692	0
55666681565	0
55666752642	1
55666775270	1
55666902738	1
55666915110	1
55667051232	0
55667084590	0
55667182661	1
55667272089	0
55667523304	0
55667530916	0
55667531536	0
55667643604	0
55667680569	0
55667783035	0
55667883383	0
55667945117	1
55668001202	1
55668010154	0
55668200197	0
55668373882	0
55668391969	0
55668480696	0
55668500450	1
55668542071	0
55668564032	0
55668880831	0
55668881704	1
55668894078	0
55668953298	0
55668960216	0
55668992881	0
55669033642	0
55669051419	0
55669080597	0
55669188223	1
55669193907	1
55669398767	1
55669471489	0
55669512463	0
55669555413	1
55669591453	1
55669624388	0
55669682897	0
55669742481	0
55669784453	0
55669791781	1
55669834509	0
55670063078	1
55670080093	0
55670132032	1
55670224740	1
55670637363	1
55670982353	0
55671021955	1
55671198986	1
55671361425	0
55671552782	1
55671554066	0
55671562612	1
55671563463	0
55671670889	0
55671700866	1
55671944374	0
55672170040	0
55672384318	0
55672416925	1
55672480595	0
55672660833	0
55672692110	0
55672761984	0
55672801376	0
55673140672	0
55673163557	0
55673491631	0
55673603510	1
55673680531	0
55673725504	0
55673800465	0
55673927426	1
55673927460	1
55673994201	1
55674200145	0
55674252449	1
55674461654	0
55674481977	0
55674608517	0
55674822761	1
55675047655	1
55675119013	1
55675190492	0
55675202795	0
55675211109	0
55675211487	0
55675211951	1
55675212480	0
55675220878	0
55675224093	0
55675240674	0
55675242497	0
55675260910	0
55675261451	0
55675290137	0
55675292183	0
55675294076	0
55675294252	0
55675294427	0
55675320176	0
55675322681	0
55675340579	0
55675340870	0
55675343647	0
55675364239	0
55675370034	0
55675371278	0
55675372448	0
55675383981	0
55675390388	0
55675401285	0
55675411498	0
55675431045	0
55675433241	0
55675433375	0
55675440280	0
55675440927	0
55675441597	0
55675443173	0
55675443457	0
55675450991	0
55675460109	0
55675463325	0
55675473190	0
55675486706	1
55675493449	0
55675493750	0
55675501048	0
55675503184	0
55675523822	0
55675575631	1
55675575751	1
55675717357	1
55675752596	0
55675754322	0
55675793203	1
55675884371	0
55675902878	0
55675921031	0
55675922224	0
55675940694	0
55675940703	0
55676071676	0
55676091368	0
55676104456	1
55676143418	1
55676253323	1
55676310211	1
55676310341	0
55676404309	0
55676410281	0
55676413855	0
55676432935	0
55676441453	0
55676444477	0
55676460463	0
55676461728	0
55676463843	0
55676464001	0
55676471691	0
55676472528	1
55676480494	0
55676481184	0
55676481590	0
55676483330	1
55676483368	1
55676490491	0
55676491296	0
55676500086	1
55676503731	0
55676510446	1
55676512166	0
55676514454	0
55676520916	0
55676532967	0
55676591402	0
55676801662	0
55676810479	0
55676872558	1
55676874054	0
55676977220	0
55677000523	1
55677061148	0
55677250291	0
55677510517	0
55677621560	0
55677671465	0
55677722879	0
55677723064	0
55677785310	1
55677867913	1
55677891417	0
55677894281	0
55677902588	0
55677925718	1
55678107395	1
55678343369	0
55678361316	0
55678446833	1
55678632852	0
55678691019	0
55678773522	1
55678784074	0
55678831209	0
55678832742	0
55678833071	1
55678867778	1
55678890630	0
55678893298	0
55678902377	1
55678903936	1
55678904272	0
55678922170	0
55678922790	0
55678923065	1
55678923730	0
55678931329	0
55678932543	1
55678933186	0
55678940763	0
55678942398	0
55678950196	0
55678953099	1
55678953286	0
55678953684	0
55678960562	1
55678960976	0
55678961825	1
55678961831	0
55678972996	0
55678973646	0
55678973774	0
55678974150	1
55678974340	0
55678981284	0
55678982492	0
55678983241	0
55678993399	0
55678999130	1
55679001321	1
55679004021	0
55679004483	0
55679010293	0
55679022058	0
55679023933	1
55679024168	0
55679024392	1
55679054421	0
55679093677	0
55679094320	0
55679110439	0
55679119442	1
55679272408	0
55679280296	0
55679290213	0
55679290430	0
55679292117	0
55679292200	0
55679293619	0
55679301339	0
55679304007	0
55679313430	0
55679313667	0
55679341772	1
55679343404	0
55679352341	1
55679354075	0
55679360970	0
55679370245	1
55679372873	1
55679373119	1
55679380055	0
55679383454	0
55679419028	1
55679424064	0
55679686272	1
55679695846	1
55679699125	1
55679773179	0
55679787297	1
55679880598	0
55679918290	0
55679970443	0
55680030539	1
55680043883	1
55680103141	0
55680397235	0
55680441176	1
55680464258	1
55680470265	0
55680472616	0
55680480347	1
55680483991	0
55680610847	0
55680871841	0
55680920610	0
55680990833	0
55681073857	0
55681281669	0
55681554002	0
55681744051	0
55681881043	0
55681951225	0
55681987685	1
55682143567	0
55682230745	0
55682236492	1
55682630478	0
55682705116	1
55682781943	0
55682788292	1
55682801040	0
55682801180	0
55682824418	0
55682830266	1
55682830838	0
55682841573	1
55682841749	0
55682881031	0
55682960629	0
55682981466	0
55682984008	0
55683091678	0
55683105946	1
55683473821	1
55683492349	0
55683510299	0
55683513134	0
55683552314	0
55684542730	0
55684561569	0
55684730805	0
55684992071	0
55684998784	1
55685014019	0
55685061256	0
55685083999	0
55685150989	0
55685210183	0
55685231398	0
55685234182	0
55685341768	1
55685423971	0
55685612030	0
55685713228	0
55685900380	0
55685941270	0
55685992951	1
55686044481	0
55686361365	1
55686400851	0
55686571885	0
55686611525	1
55686614279	0
55686852409	1
55686933139	0
55686982236	0
55687072827	1
55687129154	1
55687172709	0
55687290912	0
55687380962	0
55687772864	1
55687781295	0
55687911249	1
55688080645	0
55688097680	1
55688314446	0
55688481282	1
55688647705	1
55688711351	0
55688864510	0
55689012332	0
55689072569	0
55689221407	0
55689291600	0
55689480447	1
55689481610	1
55689624380	1
55689633437	0
55689724007	0
55689740768	0
55690027040	1
55690201346	0
55690220553	0
55690232501	1
55690305754	0
55690362680	0
55691162280	0
55691263416	0
55691341805	0
55691601408	1
55691891976	0
55691916682	1
55691983573	0
55692102490	0
55692126171	0
55692201804	1
55692220033	0
55692513170	0
55692826844	1
55692921517	0
55693100604	0
55693141721	0
55693322377	1
55693410753	0
55693423197	0
55693541718	0
55693916827	0
55694056411	1
55694091597	0
55694283302	0
55694331712	0
55694472985	0
55694473579	0
55694480562	1
55694483523	1
55694500860	0
55694522314	1
55694532205	1
55694541640	1
55694819418	1
55695006052	1
55695060130	0
55695080163	0
55695318948	1
55695371723	0
55695562506	1
55695592401	0
55695641555	0
55695922580	1
55695926218	1
55696078938	1
55696120235	0
55696139479	1
55696220487	0
55696228107	1
55696259008	0
55696270163	0
55696503146	0
55696520359	0
55696559827	0
55696624551	1
55696772873	0
55696785443	1
55696807779	1
55697072159	0
55697083535	0
55697282927	0
55697401655	1
55697493515	1
55697652634	0
55697841219	0
55697892264	1
55698292332	1
55698362204	0
55698371690	0
55698581687	1
55698638763	1
55698714367	0
55698773069	0
55698794143	0
55698872439	1
55698920901	1
55698951743	0
55698972973	0
55699021273	0
55699318858	1
55699452540	0
55699684503	0
55699741832	1
55700007250	0
55700121206	0
55700147568	1
55700162842	0
55700214452	0
55700391563	0
55700771429	1
55701032619	1
55701121473	0
55701193444	1
55701664835	0
55701691144	0
55701780055	0
55701782984	1
55702152746	0
55702399391	1
55702471741	0
55702603826	0
55702780619	0
55702792924	0
55702922906	0
55702934372	1
55702942278	0
55703062135	0
55703251400	0
55703483820	0
55703492105	0
55703534295	1
55703541168	1
55703550053	0
55703641475	0
55703767293	1
55703793915	0
55703793972	0
55704130551	1
55704280889	0
55704310873	0
55704332157	0
55704343346	0
55704392545	0
55704394134	0
55704421648	1
55704440274	1
55704512813	0
55704513842	0
55704521814	0
55704641076	0
55704875664	1
55704994112	0
55705023314	0
55705102821	0
55705110767	1
55705290244	0
55705392121	1
55705632676	0
55705642489	0
55705643938	0
55705750061	0
55706010049	1
55706068624	1
55706274362	0
55706421878	1
55706527233	1
55706593050	1
55706660569	1
55706681461	0
55706777926	1
55707062814	0
55707312919	1
55707360850	1
55707423093	0
55707449565	1
55707922399	0
55707962279	1
55708113961	1
55708179183	1
55708256574	1
55708312326	0
55708381887	0
55709203580	0
55709301177	0
55709398163	1
55709461797	0
55709540977	0
55709592588	1
55709615165	1
55709781072	1
55710034439	0
55710043288	1
55710043661	0
55710063092	0
55710114027	0
55710184316	1
55710249243	0
55710357723	1
55710642537	1
55710691770	1
55710693697	0
55710924409	0
55711024472	0
55711123739	0
55711281118	0
55711285453	1
55711292259	0
55711591926	0
55711772384	1
55711800198	0
55712082195	0
55712150235	1
55712160596	1
55712167833	1
55712213775	0
55712222424	0
55712229025	1
55712300568	1
55712843777	0
55712864012	1
55712874426	0
55712881874	1
55712963366	0
55712990897	1
55712993378	0
55713010450	0
55713020395	1
55713051186	0
55713074966	1
55713340186	0
55713400467	0
55713402494	0
55713453185	0
55713601806	0
55713723756	1
55713760860	1
55713841410	1
55713933965	0
55714150878	0
55714221384	0
55714447380	1
55714462371	0
55714592597	0
55714599286	1
55714653628	0
55714871200	0
55715026724	1
55715030286	0
55715064058	0
55715112798	0
55715307768	1
55715437987	1
55715442495	1
55715453385	1
55715630367	0
55715731659	0
55715871055	0
55715911802	0
55715940750	0
55715967796	1
55716024290	1
55716048614	0
55716152998	0
55716183465	0
55716331674	0
55716371764	0
55716602422	0
55716701672	0
55716892919	0
55716900744	0
55717033321	0
55717354681	1
55717414221	0
55717450752	0
55717475168	1
55717481305	0
55717486265	1
55717580032	0
55717590744	0
55717600861	0
55717821675	0
55717960494	0
55718030636	1
55718130188	0
55718166577	1
55718202470	0
55718241487	0
55718443632	0
55718452244	0
55718608557	1
55718701765	0
55718706810	1
55718882724	0
55718899431	1
55719142900	1
55719260039	0
55719355423	1
55719402423	0
55719442743	0
55719743289	0
55720103500	0
55720114090	0
55720154066	0
55720541104	0
55720831773	0
55720890127	0
55720890953	0
55721004097	0
55721151905	1
55721573580	0
55721601208	1
55721682852	0
55721760871	0
55722013454	0
55722064389	0
55722068050	1
55722222160	0
55722224608	0
55722504174	1
55722622501	1
55722677206	1
55722742727	0
55722783716	0
55723013912	0
55723071668	0
55723126317	1
55723342367	0
55723392611	1
55723550613	0
55723550712	0
55723687151	0
55723784165	0
55723822074	0
55723833718	1
55723871037	0
55724113724	0
55724122809	1
55724254453	0
55724373524	0
55724502528	0
55724785913	1
55724850020	0
55724873694	0
55724921955	0
55724972689	1
55725081875	1
55725100810	0
55725103062	0
55725372505	0
55725506718	1
55725953402	1
55725953513	0
55725963750	0
55725969631	1
55725991083	0
55726106350	1
55726130080	0
55726253480	1
55726462440	0
55726532989	0
55726739668	0
55726741454	0
55726764222	0
55726851085	0
55726882002	0
55727031444	0
55727080691	0
55727101561	0
55727172789	0
55727297229	1
55727307925	1
55727412673	0
55727793611	0
55727880301	0
55727943393	0
55728181377	0
55728390340	0
55728902176	0
55728933701	0
55728993583	1
55729076880	1
55729110744	0
55729196004	1
55729263112	0
55729400957	0
55729617960	0
55729629875	0
55729747700	1
55730134486	0
55730135409	0
55730144039	0
55730310718	0
55730641730	0
55730692943	1
55730733051	0
55730753399	0
55730914383	1
55730958483	1
55731023537	0
55731094384	0
55731171343	0
55731221852	0
55731332543	1
55731391070	1
55731520658	0
55731540753	1
55731562179	0
55731631440	0
55731752763	0
55732073244	0
55732081949	0
55732180450	0
55732193085	0
55732231806	0
55732423753	1
55732491819	0
55732562847	0
55732667174	1
55732712034	0
55732773500	1
55732890055	1
55733070459	0
55733187152	0
55733378881	1
55733557618	1
55733601942	0
55733879871	0
55734050627	0
55734291497	1
55734402173	1
55734410928	0
55734487206	1
55734645427	0
55734771234	0
55735020646	0
55735034258	0
55735554183	0
55735562412	0
55735573802	0
55735583775	0
55735600704	1
55735720183	1
55736185716	1
55736213692	0
55736362433	0
55736380294	0
55736392321	0
55736508166	1
55736641554	0
55736853295	0
55736942829	1
55736960941	0
55736990039	0
55737031752	0
55737042854	0
55737120210	0
55737134016	0
55737164121	0
55737264473	1
55737321768	0
55737443975	0
55737481398	0
55737542491	0
55737600213	0
55737641305	0
55737882135	1
55738112568	0
55738157452	0
55738237659	1
55738243952	0
55738484091	0
55738492741	1
55738711372	1
55739002459	0
55739142941	0
55739151703	0
55739162851	1
55739412457	0
55739412795	0
55739453078	1
55739470918	0
55739471821	0
55739491429	0
55739650333	0
55739652237	1
55739653867	1
55739660260	1
55739900870	0
55739955765	0
55739980747	0
55740224428	0
55740256455	1
55740352288	0
55740413729	0
55740590821	1
55740770085	0
55740892999	0
55741023019	1
55741163299	0
55741257313	1
55741381849	0
55741442274	0
55741700831	0
55741791941	0
55741815732	0
55741902630	0
55742010248	0
55742060890	0
55742231954	1
55742301732	1
55742374097	0
55742451789	1
55742669356	1
55742802914	0
55742880712	0
55742903251	0
55742920165	0
55743030996	0
55743042295	0
55743144932	1
55743323530	1
55743493002	0
55743760835	1
55743790868	0
55743831546	1
55744154690	0
55744471257	1
55744572827	0
55744640877	1
55744661830	1
55744694302	1
55744712338	0
55744761813	0
55744803983	0
55744892771	0
55744951320	0
55745011908	0
55745121939	0
55745264016	0
55745323767	0
55745460126	1
55745460130	1
55745611451	0
55745750033	1
55745771417	0
55745851615	1
55746072417	1
55746120441	0
55746230312	0
55746301987	0
55746342260	0
55746565249	1
55746723358	1
55746816473	1
55746893492	0
55746990872	0
55746998616	0
55747062067	0
55747086907	1
55747258585	1
55747363105	0
55747532663	0
55747700879	0
55747881692	0
55747920782	1
55747983389	1
55748041381	0
55748371866	0
55748501558	0
55748550978	0
55748572130	0
55748680245	0
55748684302	1
55748753696	0
55748842051	0
55748896088	0
55748907765	1
55748924043	0
55748942800	0
55749261368	0
55749271409	0
55749300692	0
55749352765	0
55749573565	1
55749649187	0
55749734500	0
55749741255	0
55749833347	0
55749878436	1
55749973513	0
55750279658	1
55750280083	1
55750643811	0
55750650566	0
55750854093	0
55751161184	0
55751433023	0
55751520758	0
55751531625	0
55751693412	0
55751713101	0
55751803474	0
55751821850	0
55751860096	0
55751863270	0
55752253277	0
55752563203	0
55752583143	0
55752584192	1
55752654102	0
55752731818	0
55752805020	0
55752870029	0
55752900501	0
55752903123	0
55753063779	0
55753091905	0
55753102118	0
55753233039	0
55753324233	1
55753361578	0
55753369043	0
55753403605	1
55753426525	1
55753444787	1
55753813373	0
55754150837	0
55754163086	0
55754280395	1
55754350477	0
55754353496	0
55754604286	0
55754642561	0
55754661052	0
55754692919	0
55754744342	0
55754928252	1
55755027513	0
55755051582	0
55755128630	1
55755183567	1
55755214135	0
55755362658	1
55755664487	0
55755742158	1
55756011653	0
55756085008	0
55756139304	1
55756162280	0
55756301858	0
55756361932	0
55756804343	0
55756873204	1
55757108170	1
55757189266	1
55757411948	0
55757681396	0
55757720154	0
55757767639	0
55758081854	0
55758162301	0
55758272268	0
55758293506	1
55758782916	0
55758897024	1
55759044338	0
55759171435	0
55759370620	1
55759422040	1
55759604471	1
55759611393	1
55759633303	0
55759744404	0
55759852293	0
55760140988	1
55760460923	0
55760563782	1
55760681541	0
55760772446	0
55760812320	0
55760850694	1
55761171962	0
55761384312	0
55761405508	0
55761432499	0
55761441364	0
55761480261	0
55761700538	1
55761831834	0
55762031977	0
55762173057	0
55762236877	1
55762491789	0
55762551460	0
55762560711	0
55762640877	1
55762724193	0
55762728404	1
55762761130	0
55762814119	0
55762911638	1
55762928291	1
55762988017	1
55763000414	1
55763020091	0
55763174002	0
55763191090	1
55763461953	0
55763530827	1
55763957211	1
55764043367	0
55764103518	0
55764133893	0
55764230945	0
55764240963	0
55764382508	1
55764618474	0
55764763516	1
55764912594	0
55765033715	0
55765043724	0
55765123182	0
55765550396	0
55765791626	0
55765870612	0
55765910123	0
55765913501	0
55765921684	0
55766084064	1
55766191114	1
55766217316	1
55766380760	1
55766471215	1
55766506717	1
55766880933	1
55766927286	1
55767003049	0
55767010039	0
55767143389	1
55767175852	1
55767192852	0
55767272154	0
55767366728	1
55767671459	0
55767873576	1
55768082279	0
55768090819	1
55768361641	0
55768402315	0
55768515878	0
55768716662	1
55768723715	1
55769044488	0
55769133661	0
55769230817	0
55769261645	0
55769323424	0
55769905453	1
55769915778	1
55769993824	1
55770024300	0
55770181582	0
55770410130	1
55770511239	0
55770592957	1
55770953100	1
55770960245	1
55770962036	0
55771038144	1
55771064266	0
55771368907	0
55771435200	1
55771462772	0
55771651583	1
55771660578	0
55771833771	1
55771843673	1
55771873857	1
55771901741	1
55771992281	0
55772002829	0
55772120665	1
55772224258	0
55772374030	0
55772558919	1
55772611581	0
55772660966	0
55772854412	0
55772870676	0
55772910964	1
55772972248	0
55773091500	0
55773260515	0
55773730240	1
55774071498	0
55774213215	1
55774222583	0
55774241727	0
55774311664	0
55774690257	1
55774707288	1
55774851483	1
55774928777	1
55774977530	1
55775061646	1
55775164119	1
55775193876	1
55775384482	0
55775543516	0
55775602282	1
55775689088	1
55775711180	0
55775730046	0
55775990833	0
55776106294	1
55776201770	0
55776222347	0
55776326213	1
55776391765	0
55776645307	1
55776683167	1
55776820467	0
55776820954	1
55776863138	0
55776992170	0
55777482597	0
55777541656	0
55777736733	1
55778147124	1
55778200739	0
55778236294	1
55778305231	0
55778407710	0
55778422402	0
55778702120	0
55778739507	1
55779033732	0
55779092885	0
55779162113	0
55779190959	0
55779233400	0
55779253944	0
55779397841	1
55779399310	1
55779400734	0
55779572984	0
55779651498	0
55779862803	0
55780101046	1
55780111259	0
55780253382	1
55780461021	0
55780481149	0
55780932705	1
55780951433	0
55781223282	0
55781351630	0
55781442098	1
55781476457	1
55781481023	0
55781540300	0
55781924276	1
55782161481	0
55782240913	0
55782314724	0
55782491942	1
55782492186	0
55782551017	0
55782582463	0
55782592069	0
55783151183	0
55783560348	1
55783689363	1
55783843746	0
55784053579	0
55784086151	0
55784165416	1
55784171758	0
55784441310	0
55784562575	0
55784574174	0
55784588215	1
55784661957	0
55784703121	0
55784750194	0
55784798060	1
55784827694	1
55785254106	0
55785293413	0
55785445954	0
55785503262	1
55785513963	0
55785522584	0
55785762195	0
55785900607	0
55785910867	0
55785913950	0
55785936209	1
55786402879	0
55786487418	1
55786533425	0
55786555495	1
55786587994	1
55786920170	0
55786922852	1
55787009412	1
55787020144	0
55787152296	0
55787213755	0
55787275320	1
55787278934	1
55787446032	1
55787535489	1
55787680462	0
55787902376	0
55787915028	0
55787954183	0
55787959033	1
55788173906	0
55788541564	1
55788603430	1
55788610678	1
55788651598	0
55788772155	1
55788868488	1
55788884055	0
55789004191	0
55789083745	0
55789101330	0
55789131996	0
55789173132	1
55789263817	1
55789543487	0
55789730468	0
55789882988	0
55789903203	0
55790032622	0
55790053480	1
55790262491	0
55790303795	0
55790480290	1
55790512691	0
55790569325	1
55790711066	0
55790733119	0
55790781419	0
55790975622	1
55791071418	0
55791156961	1
55791426102	1
55791521393	0
55791621216	1
55791642587	0
55791713106	0
55791735765	1
55791823138	0
55792050211	0
55792123174	0
55792138405	0
55792183425	0
55792211980	0
55792449047	1
55792514232	0
55792525490	0
55792530927	0
55792602447	0
55792661140	0
55792921666	0
55792940450	0
55792979111	0
55793241392	0
55793383919	0
55793389410	1
55793569285	1
55793573577	1
55793573667	0
55793583628	0
55793623582	0
55793690689	1
55793708494	1
55793780522	1
55793794364	0
55793950559	0
55794053245	0
55794072777	0
55794120096	0
55794184458	1
55794266101	0
55794421121	0
55794490953	0
55794513936	0
55794622095	1
55794708884	1
55794821113	0
55795078341	1
55795388726	1
55795634309	0
55795771475	0
55795970154	1
55796090791	0
55796633414	0
55796673526	0
55796811128	0
55796844713	1
55796981522	0
55797142903	0
55797236274	1
55797307531	1
55797360897	0
55797582335	1
55797730950	0
55797824510	0
55797967308	1
55798022758	0
55798411454	1
55798527339	0
55798713062	1
55798812818	0
55798816288	1
55798920898	0
55799189184	1
55799384486	1
55799477774	1
55799600173	0
55799614208	0
55799810770	1
55799943013	0
55799991856	1
55800091543	0
55800253596	0
55800263257	0
55800323569	0
55800382938	0
55800463179	0
55800470048	0
55800751962	0
55800931673	0
55800951340	0
55801161131	1
55801382946	0
55801500954	0
55801500958	0
55801793470	0
55801831964	0
55801871114	0
55801873029	0
55802021493	0
55802263401	0
55802297919	1
55802303942	0
55802574435	0
55802611847	1
55802632407	0
55803013498	0
55803145144	1
55803296553	1
55803457236	1
55803543277	0
55803761314	0
55803864423	0
55804035303	1
55804082888	0
55804093554	1
55804473023	0
55804480632	0
55804482729	1
55804552021	0
55804573357	0
55804580029	0
55804613010	0
55804717739	1
55804881381	0
55804976474	1
55805198062	1
55805333772	0
55805535649	1
55805873787	0
55806210602	0
55806293261	0
55806340346	0
55806351351	1
55806413988	0
55806430059	1
55806453001	1
55806581932	0
55806691707	0
55806743212	1
55806780909	0
55807083648	1
55807090130	1
55807162784	0
55807173607	0
55807183227	1
55807183902	0
55807208697	1
55807221336	0
55807222098	0
55807230697	0
55807243121	0
55807262479	0
55807294049	0
55807300560	0
55807300761	0
55807400789	1
55807426339	0
55807541601	0
55807546744	0
55807553222	0
55807634351	0
55807681769	1
55807744442	1
55807750842	1
55807757483	1
55807910058	0
55808003518	0
55808102688	0
55808120593	1
55808237260	1
55808439032	0
55808540286	0
55808544020	1
55808571167	0
55808582020	1
55808590538	0
55808633519	0
55808713067	0
55808714293	0
55808721472	0
55808722531	0
55808722567	0
55808730585	0
55808730765	0
55808731398	0
55808732983	0
55808742224	1
55808742243	0
55808742938	0
55808752090	0
55808752980	0
55808753039	0
55808753852	0
55808754051	0
55808754081	0
55808761005	0
55808772941	1
55808782237	0
55808783210	1
55808810176	0
55808843384	1
55808853769	1
55808953203	0
55809032767	0
55809042284	1
55809082877	0
55809083676	0
55809113796	0
55809143982	0
55809163763	0
55809233635	0
55809237607	0
55809242622	0
55809262367	1
55809263672	0
55809264241	0
55809271595	0
55809273125	1
55809282826	0
55809284034	0
55809344989	1
55809386930	1
55809420739	0
55809490156	1
55809800828	0
55809851550	0
55809961950	0
55810052864	1
55810180263	0
55810180601	0
55810202796	1
55810254183	0
55810384055	0
55810500290	1
55810711693	0
55810850350	0
55811002575	1
55811012938	0
55811027789	1
55811065603	1
55811120663	0
55811128798	1
55811230716	0
55811262276	1
55811330223	0
55811434508	0
55811529479	0
55811551442	1
55811611610	0
55811692507	0
55811792842	0
55811913716	1
55812031492	0
55812067075	1
55812074088	0
55812113641	0
55812224329	1
55812360698	1
55812368841	1
55812872347	0
55812912193	0
55813191664	0
55813300036	0
55813760810	1
55813865227	1
55813889157	1
55814110716	0
55814271052	0
55814307099	1
55814411723	0
55814478640	1
55814481027	0
55814517440	1
55814598070	0
55814614492	0
55814991933	1
55815103245	0
55815253886	0
55815533043	0
55815665544	0
55815954173	0
55816064082	0
55816123412	1
55816167129	0
55816320558	1
55816350221	1
55816350973	0
55816351355	0
55816522940	0
55816652507	0
55816722981	0
55816883252	0
55817173795	1
55817633398	0
55817652248	0
55817742387	1
55817921973	0
55817931420	0
55818253723	0
55818253754	0
55818420324	1
55818430705	0
55818811688	0
55818883248	0
55819034449	0
55819061453	0
55819069359	1
55819082255	0
55819244246	0
55819310097	0
55819356763	1
55819426600	1
55819502479	0
55819537239	1
55819553377	0
55819592433	0
55819611287	1
55819662963	1
55819711221	0
55819742068	0
55819750409	0
55819773546	1
55819905594	0
55820220277	1
55820511419	0
55820700842	0
55820874428	1
55821022635	0
55821213620	0
55821220879	1
55821434514	0
55821480268	0
55821601734	0
55821752221	0
55821922234	0
55821950103	0
55822033888	0
55822703456	0
55822770470	0
55822772043	0
55822914055	1
55822942027	0
55822983072	0
55823003255	0
55823004351	0
55823351924	1
55823593790	0
55824352411	1
55824452672	1
55824502858	0
55824526402	1
55824530942	0
55824533693	0
55824593810	0
55824824227	0
55824870098	0
55824943588	0
55824950464	0
55825274326	0
55825281010	0
55825282299	1
55825283436	0
55825411951	0
55825460551	1
55825494062	0
55825621963	0
55825662567	0
55825870869	1
55825920573	0
55825921148	0
55825933829	0
55825961032	0
55825991154	0
55826050379	0
55826054036	0
55826063091	0
55826072010	0
55826101369	0
55826110714	0
55826128510	1
55826150955	0
55826223747	0
55826272470	0
55826283659	0
55826307612	1
55826312411	0
55826370516	0
55826442241	0
55826521229	0
55826564089	0
55826652887	1
55826683725	0
55826732268	0
55826740383	0
55826763951	0
55826773127	0
55826790552	0
55826839310	1
55826911020	0
55827029070	1
55827044390	0
55827248699	1
55827309135	0
55827473007	0
55827504433	0
55827522542	0
55827662962	1
55827680875	0
55827770795	0
55827813746	0
55827993267	1
55828171968	0
55828281523	1
55828337695	1
55828390262	0
55828398927	1
55828403398	0
55828442676	0
55828542277	0
55828546505	1
55828881606	0
55828894351	1
55829120050	1
55829278678	1
55829350776	0
55829442841	0
55829469238	1
55829511645	1
55829580139	0
55829681078	0
55829732498	1
55829835929	1
55829931540	0
55829983128	0
55830020834	0
55830070783	0
55830182929	0
55830223672	0
55830260958	0
55830261675	1
55830272989	0
55830433126	0
55830634116	0
55830642328	0
55830703834	0
55830709478	1
55830803989	0
55830841350	0
55831012499	0
55831110986	0
55831123690	0
55831180498	0
55831202930	0
55831372842	1
55831383334	0
55831403973	0
55831412611	0
55831490141	1
55831548502	1
55831581624	0
55831582906	0
55831582978	0
55831583410	0
55831583877	0
55831584395	0
55831591683	0
55831621332	0
55831623036	0
55831631896	0
55832034070	1
55832107336	1
55832263566	0
55832517655	1
55832700955	0
55832801513	1
55832920635	1
55832921441	0
55833011941	0
55833074384	0
55833370621	0
55833373745	0
55833386098	1
55833533886	0
55833577144	1
55833583380	0
55833850825	1
55833870622	0
55833920324	0
55833923260	0
55833933447	0
55833952260	0
55833960445	0
55834092335	0
55834204351	1
55834204435	0
55834212753	0
55834220125	0
55834263345	0
55834264287	0
55834273458	0
55834353106	0
55834480096	0
55834481766	1
55834490681	0
55834491385	1
55834543012	0
55834558536	0
55834564192	0
55834573115	1
55834600885	0
55834617853	0
55834784517	0
55834920941	0
55834933248	0
55834972569	0
55835011143	0
55835242159	0
55835290758	1
55835340560	0
55835374337	0
55835380897	0
55835471450	0
55835572062	0
55835613516	0
55835623445	0
55835650104	0
55835650568	0
55835748864	1
55835760429	1
55835811038	0
55835811402	0
55835811644	0
55835811679	0
55835811746	0
55835820993	0
55835830478	0
55835840022	0
55835840417	0
55835841372	0
55835841527	0
55835843189	0
55835843425	0
55835843589	0
55835850089	0
55835850318	0
55835850759	0
55835850902	0
55835851630	0
55835852341	0
55835860645	0
55835862245	0
55835862249	0
55835863188	0
55835870788	0
55835872981	1
55835891985	0
55835900026	0
55835904153	0
55835912072	0
55835913339	0
55835913719	0
55835914117	0
55835921287	0
55835921879	0
55835923167	0
55835924616	1
55835931010	0
55835940242	0
55835964339	1
55835991954	0
55836000237	1
55836000743	0
55836001083	0
55836011351	0
55836012655	0
55836072722	0
55836072965	0
55836133432	0
55836143792	0
55836143863	0
55836161334	0
55836181011	0
55836181481	0
55836194800	1
55836271703	0
55836333421	0
55836430108	0
55836431301	1
55836432622	0
55836442752	0
55836442889	0
55836453918	0
55836460578	0
55836460679	1
55836471962	0
55836472173	0
55836481164	0
55836522455	0
55836522518	0
55836532013	0
55836533937	0
55836542842	0
55836591158	0
55836690719	0
55836721799	0
55836844840	1
55836876598	1
55837040973	0
55837233395	0
55837233515	0
55837241206	0
55837250160	1
55837250959	0
55837254003	0
55837261023	0
55837263931	0
55837264415	0
55837264477	0
55837270118	0
55837270204	0
55837270366	0
55837270463	1
55837271317	0
55837271619	0
55837271670	1
55837273693	0
55837274228	0
55837280643	0
55837280943	0
55837281272	0
55837281402	1
55837281451	0
55837283995	0
55837284240	0
55837290445	0
55837291869	0
55837292972	0
55837293172	0
55837293507	0
55837300637	0
55837300705	0
55837303583	0
55837304166	0
55837310520	0
55837310998	0
55837320454	0
55837322842	0
55837324470	0
55837329052	1
55837331307	0
55837401747	0
55837406225	0
55837414446	0
55837676927	0
55837680644	0
55837803549	0
55837843514	0
55837952157	0
55837973634	0
55838170993	0
55838301731	0
55838360656	0
55838463353	0
55838630291	0
55838782795	0
55838811900	1
55838841012	0
55838873715	1
55839036295	1
55839087309	1
55839160845	1
55839163034	0
55839163385	0
55839224073	0
55839247904	1
55839387120	1
55839593188	0
55839742424	0
55839848663	0
55839867681	1
55839892640	0
55840123436	0
55840133051	0
55840213880	0
55840384091	0
55840435862	1
55840529391	1
55840560533	0
55840642732	0
55840644052	0
55840660547	0
55840881305	0
55840942907	0
55841033427	0
55841040662	0
55841400719	0
55841551927	0
55841678992	0
55841700094	0
55841834032	0
55841841195	0
55841962895	0
55842324292	0
55842355019	1
55842364409	0
55842421099	0
55842450069	0
55842682074	0
55842932941	0
55843061186	0
55843102494	0
55843162073	0
55843278200	1
55843294441	0
55843405234	0
55843470116	0
55843701762	1
55843706864	0
55843850683	0
55843884377	0
55844001919	0
55844016683	1
55844031950	0
55844280917	0
55844433570	0
55844502690	0
55844512843	0
55844541736	0
55844583729	0
55844595219	1
55844642842	0
55844660338	1
55844760543	0
55844924372	0
55844981924	0
55845242295	0
55845293441	0
55845612845	0
55845640223	0
55845673801	0
55845731777	0
55845737445	1
55846000089	0
55846191039	0
55846251631	0
55846461239	0
55846521708	0
55846572384	1
55846612598	1
55846630695	1
55846872489	0
55847070250	1
55847123886	0
55847293975	0
55847421544	0
55847839504	1
55847884089	0
55847884348	0
55847920473	0
55847981640	0
55848121303	0
55848130725	0
55848250576	1
55848329255	1
55848357957	1
55848388391	1
55848741298	0
55848758847	1
55848847774	1
55848893778	0
55848894082	0
55849153389	0
55849241264	0
55849384293	0
55849456171	0
55849476509	0
55849479782	0
55849480032	0
55849516490	1
55849528104	0
55849702373	0
55849832781	1
55849924675	1
55850258827	1
55850263466	0
55850560361	0
55850584883	0
55850754430	0
55850872479	0
55851000624	0
55851134078	0
55851220919	1
55851548423	1
55851588808	0
55851602695	1
55851694137	0
55851783610	1
55851906452	1
55852112394	0
55852191794	0
55852204211	0
55852286012	0
55852562523	0
55852601012	0
55852810705	0
55852871394	1
55853012326	0
55853080645	1
55853104066	1
55853381884	0
55853392017	1
55853488000	1
55853490473	0
55853513618	1
55853523718	0
55853623890	0
55853642956	0
55853760855	0
55853831348	0
55853856341	1
55853973559	0
55853994018	0
55854113918	0
55854182078	0
55854293478	1
55854311935	0
55854391731	0
55854543851	1
55854607917	0
55854654036	1
55854951956	0
55855032399	0
55855063373	0
55855080318	0
55855560588	0
55855580897	0
55855719500	1
55855942163	0
55855950812	0
55856143172	1
55856430724	0
55856637012	0
55856708109	1
55856790675	0
55856810859	0
55856854290	0
55856915208	1
55857074466	1
55857391185	0
55857431490	0
55857500163	0
55857512941	0
55857530762	0
55857720824	1
55857983528	0
55857993917	0
55858321280	0
55858323283	1
55858415307	1
55858621476	0
55858680666	0
55859313166	1
55859331953	0
55859332348	0
55859340507	0
55859343569	0
55859403202	0
55859621221	0
55859682249	1
55859898524	0
55859962943	0
55860044213	1
55860070856	0
55860073044	0
55860073560	0
55860073582	0
55860073807	0
55860081280	0
55860134366	0
55860190035	0
55860190611	0
55860250628	0
55860261171	1
55860261953	0
55860262831	0
55860263661	1
55860282541	0
55860351260	0
55860371189	0
55860481899	0
55860510297	0
55860611615	0
55860693515	0
55860782811	0
55860850529	0
55860859216	0
55860981907	0
55861285159	1
55861342358	0
55861480609	1
55861541704	0
55861669278	1
55862250469	1
55862681769	0
55862771209	1
55862964400	0
55862997673	1
55863151570	1
55863362463	1
55863420420	0
55863616143	1
55863653993	1
55863763105	0
55863944244	0
55864221602	0
55864320786	1
55864423408	0
55864552216	0
55864673481	0
55864908173	1
55865163757	0
55865214072	0
55865363510	0
55865540840	0
55865631851	0
55865971647	0
55866035506	1
55866224471	0
55866352826	0
55866660000	1
55866893220	1
55867044032	1
55867114153	1
55867231778	0
55867423543	0
55867531698	1
55867580713	0
55867760579	0
55867784296	1
55867820771	0
55867973676	0
55867973998	0
55868270863	0
55868542581	0
55868690764	1
55868718070	1
55868722208	0
55868932110	0
55869062422	0
55869181798	1
55869216039	1
55869263936	0
55869304044	0
55869451816	0
55869709070	1
55869778333	1
55870271796	1
55870432157	0
55870560215	0
55870739402	1
55871243628	1
55871297715	1
55871315329	1
55871333874	0
55871381288	0
55871444698	1
55871689262	1
55871722085	0
55871759722	1
55871846581	1
55871852770	0
55871940269	1
55871992794	0
55872143315	0
55872211642	0
55872233487	0
55872363631	0
55872380120	1
55872540891	0
55872603843	1
55872610914	0
55872851781	0
55872958865	1
55873000816	0
55873040930	0
55873072150	1
55873073871	0
55873173897	0
55873192037	0
55873240770	0
55873289682	1
55873351288	0
55874198333	1
55874307488	1
55874408314	0
55874614885	1
55874734350	0
55874950612	0
55874983226	1
55875084305	0
55875184398	0
55875283805	1
55875388354	1
55875391488	1
55875500711	0
55875702976	0
55875721528	0
55875931350	0
55876052753	0
55876133937	0
55876541960	0
55876561421	0
55876612583	0
55876810593	1
55876851077	0
55876966913	1
55877193151	0
55877212267	0
55877261460	1
55877480450	1
55877523130	0
55877582531	0
55877591913	0
55877593615	0
55877939218	1
55878024092	0
55878025578	1
55878090958	0
55878110496	0
55878121145	0
55878140305	0
55878300047	1
55878521041	0
55878715349	0
55878739538	1
55879022055	0
55879072290	0
55879221167	0
55879231716	0
55879231732	0
55879453293	0
55879561979	1
55879693625	0
55879702595	0
55879852944	1
55879930658	1
55879989766	1
55880287777	1
55880671788	0
55880963016	0
55881091260	0
55881324333	0
55881486630	0
55881572067	1
55881632339	0
55881660050	1
55881676361	1
55881800094	0
55881873799	0
55882064074	1
55882347332	1
55882363055	1
55882460345	0
55882920452	1
55883010666	0
55883244186	0
55883292564	0
55883500056	0
55883570557	0
55883572573	0
55883611761	0
55883624318	1
55883643805	0
55883746457	1
55883901087	0
55883951459	0
55883954338	0
55884180100	0
55884272774	0
55884292378	0
55884301713	1
55884422029	0
55884648430	1
55884683300	1
55884726683	1
55884843380	1
55884880535	1
55884971688	1
55885047114	1
55885083411	0
55885310417	0
55885411985	0
55885439303	1
55885593635	1
55885787479	1
55885861301	0
55885862885	0
55885903146	0
55885920353	0
55885921390	0
55886051700	1
55886293953	0
55886341461	0
55886542299	0
55886611251	0
55886634000	0
55886773356	1
55886796212	0
55886837628	1
55886884644	1
55887091685	0
55887500327	1
55887534279	1
55887570505	0
55887582538	1
55887673402	0
55887723906	1
55887781446	1
55887930300	1
55887980716	1
55888003424	0
55888113064	0
55888223839	0
55888620121	0
55888667564	1
55888681180	0
55888731110	0
55888763177	0
55888816672	1
55888980891	0
55889095476	1
55889161787	0
55889239977	0
55889331833	1
55889362121	0
55889422770	0
55889453868	0
55889650038	0
55889770447	0
55889880940	0
55889902294	0
55890004041	0
55890042025	0
55890042549	0
55890043005	0
55890044280	0
55890081243	0
55890101299	0
55890110052	0
55890110595	0
55890110691	0
55890111714	0
55890113030	0
55890113920	0
55890120601	0
55890141085	0
55890170679	0
55890201508	1
55890252401	0
55890252734	0
55890253682	0
55890253874	0
55890253965	0
55890303274	0
55890341408	1
55890494414	0
55890682004	1
55890683295	0
55890851937	0
55890880730	1
55890907446	1
55891054077	1
55891139237	1
55891219117	1
55891420076	0
55891501633	0
55891644032	0
55891807231	0
55891902438	0
55892142005	0
55892180766	0
55892187666	1
55892190611	1
55892215931	0
55892342884	0
55892394023	0
55892470736	0
55892930591	0
55892992132	0
55893073516	1
55893093781	0
55893132308	0
55893172577	0
55893200538	0
55893203652	0
55893222822	0
55893262978	0
55893441612	0
55893453828	0
55893454276	0
55893492841	0
55893602597	0
55893694096	0
55893750279	0
55893935606	1
55893971991	1
55894045382	1
55894290682	0
55894479071	0
55894491822	0
55894523921	1
55894952965	0
55895019088	1
55895100850	0
55895241701	1
55895252781	0
55895254009	0
55895852021	0
55895918449	0
55896162317	0
55896163046	0
55896194270	0
55896201306	0
55896309365	1
55896350083	0
55896371126	1
55896794209	0
55896941306	0
55897017270	1
55897020717	1
55897131749	0
55897142615	1
55897210337	0
55897256263	1
55897551654	0
55897578893	1
55897582031	0
55897850089	1
55897861872	0
55897869073	1
55898070459	0
55898249154	1
55898547145	0
55898732858	0
55898854092	1
55898960289	0
55899193991	0
55899341966	1
55899401034	0
55899792082	0
55899864381	0
55899951518	0
55900222520	0
55900373260	0
55900490155	0
55900741398	0
55900871815	0
55900959506	1
55900964730	1
55901321742	1
55901381468	1
55901424420	0
55901452983	1
55901631908	0
55902064006	0
55902134156	1
55902182139	1
55902374208	0
55902470793	1
55902621321	1
55902794314	0
55902822600	0
55902898589	0
55902983444	0
55903140219	0
55903300037	1
55903350141	0
55903540806	0
55903572872	1
55903833134	0
55903900326	0
55903981655	0
55904084145	0
55904120426	1
55904612951	1
55905180863	0
55905303926	0
55905373228	1
55905461258	1
55905620806	1
55905700768	0
55905702726	0
55905972553	0
55905996843	1
55906304318	1
55906393415	0
55906592898	1
55906612003	1
55906721268	1
55906865983	1
55906977220	1
55907090972	0
55907132561	0
55907201350	0
55907492160	0
55907592565	0
55907643596	0
55907711958	0
55908090752	0
55908250401	0
55908267814	1
55908409014	1
55908511748	0
55908872650	0
55909042490	0
55909115798	1
55909373877	1
55909714029	0
55909981692	0
55910322793	1
55910463915	0
55910482432	0
55910510447	0
55910603948	1
55910847640	1
55910863554	0
55911001596	0
55911240784	1
55911450644	1
55911537008	0
55912233267	0
55912291944	1
55912324320	0
55912668057	1
55912670701	1
55912673697	1
55912674302	0
55913034007	0
55913154177	0
55913293031	0
55913310677	1
55913331467	0
55913332570	0
55913566652	1
55913572372	1
55913946288	1
55913952916	1
55914033997	0
55914104119	0
55914425881	0
55914589467	1
55914593194	0
55914611680	0
55914620036	0
55914631949	0
55914684826	0
55914777142	1
55914819000	1
55914882338	0
55915253848	1
55915342915	0
55915347041	1
55915489929	1
55915530770	0
55915695676	1
55915784283	1
55915791207	0
55915923602	0
55916059332	1
55916132466	1
55916190982	0
55916231740	1
55916344353	0
55916438610	0
55916470595	0
55916532888	0
55916554406	0
55916643614	0
55916694285	0
55917039379	1
55917087817	1
55917169764	1
55917212939	0
55917270999	0
55917330199	0
55917503196	1
55917713255	0
55917813455	0
55918134091	0
55918160208	0
55918203758	0
55918584435	1
55918844150	0
55918910157	0
55919279394	1
55919851527	1
55920008587	1
55920252819	1
55920283152	0
55920352881	0
55920430884	1
55920543628	0
55920597072	1
55920686191	0
55920694699	1
55920793087	0
55920844438	1
55920845266	0
55921043992	0
55921073111	1
55921281895	0
55921541207	1
55921600209	0
55921881554	0
55921990578	0
55921991114	0
55922000436	0
55922022923	0
55922057256	1
55922330060	0
55922365418	1
55922475155	1
55922622672	0
55922751263	0
55922802948	0
55922905943	1
55922912946	0
55923105279	1
55923252753	0
55923264169	0
55923512936	1
55923870450	0
55924031716	0
55924040668	0
55924346998	1
55924656535	1
55924700654	0
55924746879	1
55924954417	0
55925032942	0
55925344361	0
55925521944	0
55925772642	0
55925883194	0
55925903654	0
55926335931	1
55926432569	1
55926452338	0
55926460196	0
55926557367	1
55926666281	0
55926758731	1
55926903361	0
55926951812	1
55927131032	0
55927364190	0
55927743695	0
55927793386	0
55927921857	0
55928021606	0
55928214121	0
55928402256	0
55928709062	1
55928950900	0
55929249825	1
55929423760	0
55929530991	0
55929573232	0
55929714205	1
55929771051	1
55929805518	1
55929893066	0
55930165690	1
55930360253	0
55930370612	0
55930375732	1
55930513141	0
55930673618	0
55930924285	1
55930971779	0
55930973962	1
55930975802	1
55931033062	1
55931402949	0
55931431369	0
55931673769	1
55931783078	0
55932123293	0
55932203864	1
55932206475	1
55932260057	0
55932340944	0
55932373124	1
55932450352	1
55932483045	0
55932624460	0
55933212047	0
55933221765	0
55933350735	0
55933400261	1
55933574148	0
55933623040	0
55934053319	0
55934122333	0
55934181177	0
55934463949	0
55934555651	1
55934714798	1
55935130145	1
55935220090	1
55935221975	0
55935272754	1
55935290316	0
55935312410	1
55935392744	1
55935610576	0
55935631733	0
55935752415	0
55935983018	1
55936653749	0
55936725951	1
55936770192	0
55936831372	0
55936860114	0
55936927195	0
55936983102	0
55937062041	0
55937082957	1
55937210972	0
55937231359	0
55937263782	0
55937530326	0
55937622611	0
55937905190	1
55937951518	0
55937986937	1
55938120843	0
55938140833	0
55938240108	1
55938361566	1
55938789334	1
55938982303	1
55938990679	0
55939040878	0
55939138878	1
55939234463	1
55939253051	0
55939262238	0
55939291761	1
55939441428	1
55939479981	1
55939752967	0
55939793642	0
55940064342	0
55940102307	0
55940126791	1
55940292460	1
55940302359	0
55940362411	0
55940413165	0
55940462511	1
55940492979	1
55940590455	0
55940632195	0
55940632571	1
55940721144	0
55940772894	0
55940913617	0
55941234293	0
55941422213	0
55941491337	0
55941580121	1
55941644365	1
55941700266	0
55941742121	1
55941863665	0
55941886511	0
55942290538	0
55942310627	0
55942373846	0
55942380829	0
55942438781	1
55942471510	0
55942542722	1
55942563287	0
55942608814	1
55942780795	0
55942790560	0
55942913081	0
55942991303	0
55943063955	1
55943266552	0
55943418311	1
55943522257	0
55943593224	1
55943662572	0
55943842594	0
55943852720	0
55943943852	0
55943970117	0
55944102442	0
55944388505	1
55944480060	0
55944501717	0
55944699308	1
55944812148	0
55945444708	0
55945445095	1
55945572401	0
55945673078	1
55945764155	0
55946022613	0
55946023702	1
55946240695	0
55946353160	0
55946392126	1
55946426371	0
55946440712	0
55946512908	0
55946644076	0
55946725163	1
55947142773	0
55947422197	0
55947520240	0
55947691435	0
55947713948	1
55947782570	0
55947916359	0
55948053509	0
55948457772	0
55948752726	0
55948903302	0
55949183088	0
55949299884	1
55949367847	1
55949480453	0
55949558803	1
55949794363	0
55949940486	0
55949945671	1
55950052938	0
55950246336	1
55950447252	1
55950641775	0
55951144137	0
55951150381	1
55951157179	0
55951180319	1
55951210717	0
55951222148	0
55951240659	0
55951372536	0
55951443241	0
55951473762	0
55951713018	0
55951753469	0
55951793951	0
55951799321	1
55951953838	0
55952000932	0
55952076496	1
55952233158	0
55952293448	0
55952463159	0
55952533931	1
55952613715	0
55952720735	0
55952900595	0
55952903940	1
55953300422	0
55953344320	0
55953453417	0
55953663295	0
55953915445	1
55953962720	0
55953962726	0
55954073705	0
55954370650	0
55954523748	1
55954524017	0
55954583521	0
55954764140	1
55954884453	0
55955123981	1
55955433912	0
55955434358	0
55955446664	1
55955474190	0
55955597158	1
55955676560	0
55955763959	0
55955816636	0
55955838802	1
55955962361	0
55956050492	1
55956120949	0
55956441306	0
55956501509	0
55956571785	1
55956601451	0
55956630834	0
55956698520	1
55956751904	1
55956756307	1
55956822651	1
55956980771	1
55956982392	1
55957048390	0
55957090561	0
55957463585	0
55957511672	0
55957659853	1
55957692473	0
55957790839	0
55958453029	1
55958500027	1
55958521297	0
55958617089	0
55958751461	0
55958926117	0
55958983058	1
55959003381	0
55959223405	0
55959440880	0
55959441940	0
55959452885	0
55959486371	1
55959560115	0
55959658023	1
55960413398	0
55960541983	0
55960621901	0
55960714378	0
55960743989	1
55960751322	1
55960771571	0
55961073474	0
55961110811	0
55961159624	0
55961525780	1
55961836858	1
55961924322	0
55962050252	0
55962100817	1
55962183329	0
55962353472	0
55962481260	0
55962720734	0
55962738807	0
55962907652	1
55963143694	0
55963342799	0
55963463893	0
55963481933	0
55963493254	0
55963647141	1
55963673556	0
55963678713	1
55963730984	0
55963964389	0
55964011161	0
55964481189	0
55964563367	0
55964582391	0
55964602377	0
55964661344	1
55964720552	1
55965031809	1
55965080307	0
55965263193	0
55965332080	0
55965671701	0
55965711467	0
55965920401	0
55965955407	0
55965978483	0
55965991091	0
55966013746	0
55966043218	0
55966093857	1
55966112550	0
55966220318	0
55966301071	0
55966331122	0
55966633329	0
55966783889	0
55966815391	1
55967133334	0
55967142520	0
55967522644	0
55967699791	0
55967864465	1
55968085305	1
55968100538	0
55968183224	0
55968234020	0
55968400862	1
55968424220	1
55968717428	1
55968904413	1
55968988782	1
55969113601	1
55969262763	1
55969293243	0
55969511514	0
55969624036	1
55969740751	0
55969740788	0
55969747771	1
55969763792	0
55969790821	0
55970062726	0
55970170533	1
55970181749	1
55970243212	0
55970514064	0
55970589671	0
55970736716	1
55971160998	0
55971245469	1
55971252266	0
55971273121	1
55971392963	0
55971437499	1
55971518922	0
55971724047	0
55971798827	1
55971850677	1
55971854377	1
55972113073	0
55972146289	1
55972282283	1
55972282457	0
55972362455	0
55972456251	1
55972507618	1
55972671526	1
55972883872	1
55972963206	0
55972964212	1
55972970422	1
55973001496	1
55973122999	0
55973134385	0
55973472644	0
55973893215	0
55973913159	1
55973950265	0
55974033374	0
55974060093	1
55974240657	0
55974271565	0
55974283741	1
55974403011	0
55974601009	1
55974771595	0
55975033862	0
55975091303	0
55975111502	1
55975173094	1
55975211861	0
55975224004	1
55975420753	0
55975581107	0
55975681821	0
55975682572	1
55975852390	0
55975853880	0
55976062531	0
55976239352	1
55976241734	1
55976271856	1
55976280282	0
55976380252	0
55976552662	0
55976783462	1
55976960202	1
55977113471	1
55977240361	0
55977283581	1
55977533579	0
55977581835	0
55977683315	0
55977711821	1
55977752507	0
55977824416	0
55978110394	0
55978133930	1
55978146905	1
55978453832	0
55978711763	0
55978914037	1
55978932247	0
55978946792	1
55979292046	0
55979301932	1
55979320226	0
55979436158	1
55979512193	0
55979672408	0
55979853632	1
55979870305	0
55979953205	1
55980233201	0
55980251858	0
55980292730	0
55980323400	0
55980500913	0
55980550130	1
55980552309	0
55980561140	1
55980561329	0
55980574010	0
55980583293	0
55980668253	1
55980762823	0
55980931414	0
55980935236	1
55980936365	1
55981053844	1
55981123976	0
55981179399	1
55981302023	0
55981383109	0
55981604345	0
55982104688	0
55982260404	0
55982413199	0
55982462920	0
55982641197	0
55982700791	0
55982816988	1
55982822719	0
55982851752	0
55983192116	0
55983231101	0
55983360842	1
55983490762	0
55983534184	1
55983542053	0
55983629101	1
55983634135	1
55983781745	0
55983816130	1
55983914182	1
55984011073	0
55984012362	0
55984243203	0
55984391946	1
55984424503	1
55984470180	0
55984570570	0
55984581941	0
55984772841	0
55985214006	0
55985364083	0
55985383361	0
55985414297	1
55985470179	0
55985540315	0
55985612056	0
55985742319	0
55985750965	0
55986111301	0
55986172987	0
55986302367	0
55986460161	0
55986728382	1
55986890167	0
55987006774	1
55987384334	0
55987428606	1
55987725500	1
55987753798	0
55987763616	0
55987782202	1
55987918414	1
55987981834	0
55987982237	0
55987982994	1
55987994072	0
55988060508	0
55988061954	0
55988110667	0
55988192375	1
55988213864	1
55988362565	1
55988533679	0
55988612820	0
55988831158	1
55988835777	1
55988921024	1
55988942127	1
55988982302	0
55988992200	0
55989021643	1
55989032672	0
55989033649	0
55989041721	0
55989060499	0
55989113254	0
55989172394	0
55989337024	1
55989411820	0
55989412490	0
55989652322	0
55989702107	0
55989725956	1
55989734006	1
55989833367	1
55989928068	1
55990072420	0
55990201285	0
55990201418	1
55990214369	0
55990274497	0
55990503619	0
55990701744	1
55990721906	0
55990783416	0
55990931095	1
55991070821	0
55991111154	0
55991360812	0
55991721464	1
55991781151	0
55991884000	0
55992011228	0
55992363148	0
55992373573	0
55992621404	1
55992711965	0
55992833642	0
55992856318	0
55992901692	0
55992993342	0
55993037038	1
55993108370	0
55993123381	0
55993300941	0
55993332633	0
55993363591	0
55993462672	1
55993561015	0
55993671736	0
55993723321	0
55993733775	1
55993741402	0
55994280978	0
55994351648	0
55994394180	0
55994491016	0
55994803690	0
55994860547	1
55995356157	1
55995370374	1
55995431087	0
55995490075	0
55995668724	0
55996118169	1
55996323670	0
55996390642	0
55996397013	1
55996501597	0
55996501892	0
55996551144	0
55996754921	1
55996863208	0
55996903509	1
55996973537	0
55997172819	0
55997323979	0
55997536881	1
55997620734	0
55997663345	0
55997714043	1
55997732694	0
55997735620	1
55997781530	0
55997813322	0
55997822437	0
55997864421	0
55997962601	0
55998342092	0
55998573231	0
55998621702	1
55998772684	0
55998780545	0
55998813819	0
55998823503	1
55998827696	1
55999033031	0
55999033090	0
55999113088	0
55999113390	1
55999767814	1
55999914066	0
55999921582	1
56000073197	1
56000100536	0
56000120579	0
56000121417	0
56000288685	1
56000384696	0
56000413183	0
56000533363	0
56000980636	0
56001131343	0
56001141901	0
56001152359	0
56001392476	0
56001823582	0
56001933031	0
56002080592	0
56002171826	0
56002263212	0
56002300761	0
56002303109	0
56002324040	0
56002353588	0
56002382017	0
56002383362	0
56002532222	0
56002664104	0
56002752858	0
56002782383	1
56003321885	0
56003404467	0
56003430362	0
56003573624	1
56003601480	0
56003607820	1
56003851181	0
56003872690	0
56003975320	1
56003997128	1
56004013198	0
56004033870	0
56004055351	1
56004263566	0
56004290799	0
56004310132	0
56004643822	0
56004671020	1
56004811693	0
56005022271	0
56005043427	0
56005044483	0
56005161339	1
56005244246	0
56005440700	0
56005500028	0
56005575323	1
56005631620	0
56005683935	1
56005712648	0
56005873147	0
56005908546	1
56005931837	0
56005943513	0
56006023469	1
56006166599	1
56006171499	0
56006270752	0
56006301211	1
56006386398	0
56006414176	0
56006713805	0
56007040203	1
56007123512	1
56007133668	0
56007153416	0
56007250065	0
56007253418	0
56007327272	0
56007401508	0
56007424439	0
56007431564	0
56007544219	0
56007634326	0
56007983073	0
56008090770	0
56008180147	0
56008401216	1
56008454980	1
56008674102	0
56008830356	0
56008964485	0
56009064288	0
56009122011	0
56009203509	0
56009285275	1
56009405835	1
56009491176	0
56009904067	0
56009936299	1
56010040662	0
56010138584	1
56010192955	1
56010234349	0
56010312879	0
56010415528	0
56010443810	1
56010611758	0
56010671657	0
56010771388	1
56010831809	1
56010870034	0
56010880089	0
56010884506	1
56010952924	0
56010960780	1
56010962444	0
56010980513	0
56011025956	1
56011061040	0
56011061331	1
56011111104	0
56011140906	0
56011162635	1
56011200136	0
56011291743	1
56011383822	0
56011390668	0
56011413064	0
56011421866	0
56011511254	0
56011531215	0
56011640511	0
56011742180	0
56011890951	0
56012501968	1
56012510797	0
56012721063	0
56013362636	0
56013559560	1
56014297698	1
56014390188	0
56014430430	0
56014440108	0
56014771114	0
56014792786	1
56014823698	0
56015088662	1
56015220613	0
56015253759	0
56015283653	0
56015357727	1
56015430402	0
56015531505	0
56015613688	0
56015660064	0
56015744231	1
56015753729	1
56016272857	0
56016354005	1
56016381064	0
56016724367	1
56016982185	1
56017305815	1
56017482573	0
56017573439	0
56017583853	0
56017662166	0
56017674028	0
56017742984	0
56018203829	0
56018222541	0
56018234892	1
56018430487	1
56018643256	0
56018711117	0
56018876268	1
56019092882	0
56019163785	0
56019481877	0
56019631265	1
56019978597	1
56019984128	1
56020042179	0
56020213902	0
56020270750	0
56020272464	0
56020280466	0
56020283075	0
56020313353	0
56020461713	0
56020503776	0
56020681196	0
56020720670	0
56020722745	1
56020821221	0
56020906599	1
56020947412	1
56021031526	0
56021064387	0
56021090949	0
56021204043	0
56021540032	0
56021552850	0
56021570126	0
56021792749	0
56021970624	0
56021991871	0
56022022233	1
56022331122	0
56022341862	0
56022342296	0
56022354215	0
56022370378	0
56022442293	0
56022463167	0
56022463190	0
56022511630	0
56022514087	0
56022530342	1
56022531900	0
56022613967	0
56023419003	1
56023490258	0
56023514025	0
56023969623	1
56024117960	1
56024158027	1
56024519326	1
56024602356	0
56024700652	1
56024731904	0
56024815196	1
56025025430	0
56025054109	0
56025140639	0
56025234053	0
56025263420	1
56025444433	0
56025644044	0
56025644254	1
56025656734	1
56025834409	1
56026163718	0
56026303705	1
56026572617	0
56026592795	0
56026593001	0
56026835662	1
56027225771	0
56027848742	1
56027912174	0
56028200298	1
56028347959	1
56028357630	0
56028688362	1
56029114942	1
56029180018	0
56029180388	0
56029180952	1
56029254296	0
56029341974	1
56029372086	0
56029382470	0
56029384011	0
56029392389	0
56029423625	0
56029443333	0
56029466875	1
56029490888	0
56029520720	0
56029521681	0
56029521963	0
56029531269	1
56029533206	0
56029533247	0
56029540733	0
56029541310	0
56029541454	0
56029542541	0
56029542578	0
56029543556	0
56029544175	0
56029550818	0
56029551574	0
56029553547	0
56029861048	0
56029922939	1
56030080213	1
56030255647	1
56030262394	0
56030262510	0
56030302383	0
56030613087	0
56030669207	1
56030753045	0
56030912641	0
56030923398	1
56030923552	0
56030931239	0
56031012179	0
56031068298	1
56031082654	0
56031111257	0
56031123224	0
56031140578	1
56031281307	0
56031283130	0
56031616595	1
56031653057	0
56031673460	0
56031776431	1
56031798886	1
56031901474	0
56031924372	0
56031962860	1
56031983888	1
56032203762	0
56032251272	0
56032560554	0
56032671037	1
56032838413	1
56032971503	1
56033238550	1
56033441179	0
56033504837	0
56033610109	0
56033619880	1
56033622593	0
56033632540	0
56033813742	0
56033838359	1
56033900985	1
56033922787	0
56033958243	1
56033980819	0
56034131284	0
56034342623	1
56034613008	0
56034620936	0
56034693042	0
56034713573	0
56034723661	0
56034767105	1
56034774434	0
56034811166	0
56034825374	0
56034902946	0
56034922841	1
56034955239	1
56035113500	0
56035251978	1
56035263879	0
56035282629	0
56035490820	1
56035543249	0
56035732822	0
56036092174	0
56036165650	1
56036181351	0
56036183477	0
56036281093	0
56036522164	0
56036632630	0
56036671940	1
56036711420	0
56036762770	1
56036770605	0
56036841847	1
56037012403	0
56037061545	1
56037083653	0
56037538761	1
56037603184	0
56037973796	0
56037998040	1
56038131245	0
56038255409	1
56038274933	0
56038404201	0
56038412980	0
56038463212	0
56038612051	0
56038676014	1
56038737553	0
56038841392	1
56039000074	0
56039264231	0
56039372366	0
56039488147	0
56039871101	0
56039877625	1
56039917914	0
56039953591	1
56040108840	1
56040172052	0
56040173808	1
56040281850	0
56040331654	1
56040469228	0
56040587306	1
56040654470	1
56040711471	1
56040821081	1
56040893061	0
56040893196	0
56040912702	0
56040963803	1
56041082295	1
56041194091	0
56041233792	0
56041240184	0
56041375754	1
56041390896	0
56041774286	0
56041780572	0
56041831765	0
56041835776	0
56042060700	0
56042072083	0
56042080636	0
56042363185	0
56042630102	1
56042751149	0
56042854277	0
56043202243	0
56043231726	0
56043326864	1
56043334648	1
56043694193	0
56043710922	0
56043741492	1
56043763299	1
56043811792	1
56043927526	1
56043945327	1
56044113466	0
56044167450	1
56044340513	0
56044341660	0
56044371054	0
56044433637	0
56044523693	0
56044622377	0
56044623416	0
56044696904	1
56044751214	0
56044802492	0
56044872722	0
56044941167	0
56044973462	0
56044991293	0
56045085476	1
56045112570	0
56045112823	0
56045310563	0
56045360906	0
56045429304	1
56045482718	0
56045488819	1
56045502888	1
56045833800	0
56045928887	1
56046182540	0
56046410942	1
56046491152	0
56046503785	0
56046704970	0
56046723872	1
56046991978	1
56047090647	0
56047094323	0
56047132365	0
56047161046	0
56047162047	0
56047163800	0
56047170840	0
56047170928	0
56047184045	0
56047193706	0
56047335401	1
56047622254	0
56047744938	1
56047862040	1
56047911163	0
56048314385	1
56048513014	0
56048582870	0
56048604143	0
56048839772	1
56049060196	1
56049091852	0
56049483395	1
56049533626	0
56049560932	1
56049662087	0
56049700210	0
56049979407	0
56049992044	0
56050043452	0
56050092488	0
56050642660	0
56050813581	0
56050940841	0
56051047071	1
56051200170	0
56051301479	0
56051351013	0
56051363958	1
56051511913	0
56051567686	1
56051584007	0
56051622174	1
56051740887	0
56051854134	0
56051900083	0
56052060054	0
56052224685	1
56052255798	1
56052553692	0
56052648441	1
56052651778	1
56052761178	0
56052775602	1
56052906834	1
56052992142	0
56053071393	0
56053224792	1
56053343557	0
56053448684	1
56053621673	0
56053748079	1
56054196692	1
56054214235	0
56054263785	0
56054379410	1
56054463390	0
56055003436	0
56055057038	1
56055091857	0
56055120384	1
56055250337	0
56055381016	0
56055394111	0
56055426876	0
56055703531	0
56055781667	0
56056171729	0
56056252256	0
56056290433	1
56056411150	0
56056411706	0
56056824056	0
56056860400	0
56056900533	0
56057040190	1
56057101752	0
56057159747	1
56057160836	0
56057172522	0
56057483642	0
56057867246	1
56057875775	1
56057922833	1
56057962833	0
56058083691	0
56058138563	0
56058252605	0
56058320785	0
56058351401	0
56058384301	1
56058481801	0
56058851024	0
56058934086	0
56059102797	0
56059356966	1
56059394454	0
56059402794	0
56059483147	0
56059633758	0
56059663717	0
56059679558	0
56060002040	0
56060003560	1
56060023061	1
56060024399	0
56060252422	1
56060292989	0
56060340238	1
56060340381	0
56060403477	0
56060481230	1
56060610543	1
56060822233	0
56060999554	0
56061001633	0
56061010768	1
56061071894	1
56061103437	0
56061162970	0
56061344078	0
56061351721	0
56061361865	1
56061402665	0
56061420438	1
56061421969	0
56061534923	0
56061540831	0
56061740791	0
56061818826	1
56061826430	1
56061894133	0
56061922802	0
56061923800	0
56061933829	0
56061943386	0
56061951901	0
56061990561	0
56062357629	0
56062542262	0
56062550074	0
56062553006	0
56062553274	0
56062611126	0
56062761892	0
56062832346	1
56063043688	0
56063083553	0
56063121392	0
56063171267	0
56063254381	1
56063311961	0
56063314094	1
56063387490	1
56063430203	0
56063434394	0
56063473042	0
56063583265	0
56063590546	1
56063636507	1
56063640397	1
56063698743	1
56063765243	0
56063782899	1
56063794209	1
56063833202	0
56063874464	0
56063891191	1
56063910740	1
56064102436	0
56064183808	1
56064496979	1
56064775132	1
56064892889	0
56065195452	1
56065200293	0
56065241617	0
56065344098	0
56065540573	0
56065725118	1
56065738620	1
56065981720	0
56065990176	0
56066011723	0
56066032741	0
56066121613	1
56066253741	0
56066282507	0
56066544386	0
56066551177	1
56066625688	0
56066785880	1
56067034146	0
56067043985	0
56067164002	0
56067213341	1
56067690425	0
56068137302	1
56068151910	0
56068289319	1
56068482794	0
56068704129	0
56068761749	1
56068781017	0
56068872307	0
56068974226	0
56069061641	0
56069095290	1
56069104483	0
56069142969	0
56069144146	0
56069151939	0
56069162205	0
56069162252	0
56069170951	0
56069171397	0
56069173088	0
56069173303	0
56069180149	0
56069180207	1
56069181923	0
56069181948	0
56069182055	0
56069182287	0
56069182421	0
56069182463	0
56069182478	0
56069182644	0
56069183212	0
56069183220	0
56069183758	0
56069183769	0
56069183970	0
56069184298	0
56069184324	0
56069190058	0
56069190068	0
56069190812	0
56069310876	0
56069332902	0
56069430970	1
56069441457	0
56069443682	0
56069462426	1
56069490736	0
56069500384	1
56069500857	0
56069501605	0
56069502450	0
56069502495	0
56069503915	0
56069512382	1
56069512555	0
56069520986	1
56069523433	0
56069533945	0
56069540558	1
56069551727	0
56069560711	1
56069592477	1
56069621147	0
56069634892	1
56069640756	0
56069653684	0
56069660079	0
56069804161	1
56069953656	0
56069982694	1
56070016801	1
56070020267	0
56070032457	1
56070082428	1
56070240422	0
56070324423	0
56070343645	0
56070572775	0
56070641703	0
56070778569	1
56070912286	1
56070981689	0
56071020086	0
56071291612	0
56071392479	0
56071422170	0
56071442160	0
56071614343	0
56071652679	0
56071682676	1
56071723986	0
56071887412	1
56071955449	1
56072002502	1
56072104821	0
56072188873	0
56072214326	0
56072331533	0
56072483550	0
56072537987	1
56072661020	0
56072662793	0
56072675951	1
56072692832	1
56072696191	1
56072731003	0
56072751558	0
56072786841	1
56072948723	1
56073054026	0
56073161105	0
56073191290	0
56073208250	1
56073260927	0
56073830196	0
56073961974	1
56073964179	1
56074010142	1
56074172687	1
56074211936	0
56074334354	0
56074442717	0
56074460036	0
56074523738	0
56074563532	1
56074571605	0
56074612147	1
56074851970	0
56074943982	0
56074964026	1
56075271970	0
56075351218	0
56075643837	0
56075813035	0
56076001501	1
56076061483	0
56076306429	1
56076319021	1
56076462017	0
56076481399	1
56076773528	0
56076842011	0
56076870906	0
56076998707	1
56077001925	1
56077153424	0
56077353250	0
56077375119	1
56077438831	1
56077654501	1
56077673593	1
56078002736	0
56078010114	0
56078030732	0
56078100856	0
56078132203	0
56078143792	1
56078280055	0
56078410451	0
56078484440	1
56078561492	0
56078672951	0
56078673166	0
56079034426	0
56079090587	0
56079151435	0
56079399218	1
56079774496	0
56079843600	1
56079948181	1
56080142083	0
56080424316	1
56080450240	1
56080836342	1
56080894151	0
56080994368	0
56081060304	0
56081061406	0
56081063760	0
56081071769	1
56081251431	1
56081321268	0
56081344555	0
56081575132	0
56081612591	0
56081721177	0
56081752188	1
56081781792	0
56081994324	0
56082191272	1
56082204373	1
56082343415	0
56082344382	0
56082588554	0
56082662989	0
56082724480	0
56082806584	1
56082843593	0
56082967387	1
56083084204	1
56083252378	0
56083320468	0
56083462590	0
56083493444	1
56083741208	1
56083751168	1
56083881122	0
56083905993	0
56083953160	0
56083978331	1
56084221076	0
56084542809	1
56084544010	0
56084634527	1
56084741010	1
56084800632	0
56084931435	0
56085359089	1
56085466203	1
56085543080	0
56085770447	0
56085987572	1
56086141001	0
56086266725	0
56086305326	1
56086331748	1
56086474088	0
56086480308	0
56086516388	1
56086570952	0
56086983393	0
56087032048	0
56087121853	1
56087244414	0
56087395781	1
56087580768	1
56087593738	0
56087617154	1
56087652170	0
56088120223	0
56088353059	0
56088375546	0
56088580999	0
56088906083	1
56088992980	0
56089008520	1
56089033412	1
56089168990	1
56089412223	0
56089429592	1
56089610419	0
56089671272	1
56089713811	0
56089713897	0
56089944038	0
56089970740	1
56090071923	0
56090112488	0
56090151507	0
56090156900	1
56090190875	1
56090304291	0
56090331364	0
56090391050	0
56090402530	0
56090452275	0
56090545098	1
56090620912	0
56090695595	1
56090740047	0
56091013477	0
56091094251	0
56091112101	0
56091120947	1
56091132958	0
56091141535	0
56091191134	0
56091234081	0
56091632781	0
56091693287	0
56091850889	0
56092070227	0
56092084506	0
56092191607	0
56092252365	0
56092474502	0
56092503525	1
56092560294	0
56092851880	0
56092855951	1
56093151886	0
56093263356	1
56093302849	1
56093401527	0
56093760789	0
56093791646	0
56093999138	1
56094148269	1
56094151682	0
56094250292	0
56094372159	1
56094458070	0
56094651481	1
56095113820	0
56095153407	0
56095344323	0
56095350306	1
56095433168	1
56095461734	0
56095493813	1
56095542054	0
56095554583	1
56095572571	0
56095713112	1
56095774508	0
56095850698	0
56095850702	0
56095850931	1
56095892398	0
56096109719	1
56096131533	0
56096191480	0
56096240309	0
56096445187	1
56096505291	0
56096521493	0
56096554307	1
56096570998	0
56096630657	0
56096702763	0
56096784166	1
56096793702	0
56096820350	1
56096824184	0
56096824412	1
56096830448	0
56096831599	0
56096840174	0
56096840762	1
56096841416	0
56096841906	0
56096842321	0
56096842669	0
56096933896	0
56096973979	0
56096981968	0
56096982581	0
56097000226	0
56097111173	0
56097163250	0
56097171200	0
56097181495	1
56097290085	0
56097330944	0
56097431284	0
56097451904	0
56097453309	1
56097462326	1
56097853362	0
56098001923	0
56098133585	0
56098172969	1
56098328428	1
56098381755	0
56098393154	1
56098404143	1
56098486387	1
56098634051	1
56098684359	1
56098692044	0
56098702090	0
56098862525	0
56099071903	1
56099475248	1
56099503153	1
56099558849	1
56099740970	0
56099743810	1
56099748226	1
56099750637	0
56100013096	0
56100331574	0
56100339254	1
56100362200	0
56100368002	1
56100442310	1
56100519332	1
56100636172	1
56100841807	0
56100852538	0
56101423950	0
56101601604	1
56101641629	1
56101670699	0
56101783884	1
56102182573	0
56102215823	1
56102268402	1
56102303514	0
56102344100	0
56102654129	1
56102663559	1
56102720884	1
56102921559	0
56103032329	0
56103065556	1
56103086654	1
56103172421	0
56103548605	1
56103713379	0
56103750280	1
56103882539	1
56103924372	0
56104243211	0
56104300801	0
56104434032	0
56104623975	0
56104643400	1
56104731646	1
56104843083	0
56104901453	0
56105053704	0
56105220799	0
56105671172	0
56105960858	0
56106112036	0
56106315552	1
56106447816	1
56106691732	0
56106733847	0
56106753951	0
56107002795	0
56107128983	1
56107172245	0
56107492599	0
56107550621	1
56107553442	0
56107591914	0
56107656085	1
56107730227	0
56107772173	0
56107815442	1
56107892811	0
56108144542	1
56108197333	1
56108331207	0
56108382418	0
56108436760	1
56108663802	0
56108710086	1
56109072569	0
56109172001	0
56109338954	1
56109471226	1
56109611620	0
56109641911	0
56109710673	1
56109783699	0
56109883335	0
56109952447	0
56110100902	0
56110222673	0
56110281330	0
56110322818	0
56110451602	1
56110480967	0
56110830027	0
56111221415	1
56111403100	0
56111551986	0
56111554195	0
56111560841	0
56111574632	0
56111782838	1
56111832645	0
56112101359	1
56112105103	1
56112162838	0
56112180432	0
56112181724	0
56112200694	0
56112222298	0
56112320589	0
56112513170	0
56112664128	1
56112664325	0
56112764127	1
56112800137	1
56113050021	0
56113454140	0
56113530885	0
56113882691	1
56113943379	0
56114140151	1
56114370220	0
56114433990	0
56114460078	0
56114532301	0
56114771906	1
56114811673	0
56114874196	0
56115234515	1
56115433069	0
56115621139	0
56115923943	0
56115931765	1
56116044304	1
56116101861	1
56116145108	1
56116183672	0
56116360773	0
56116451432	0
56116533997	0
56116604137	0
56116662748	0
56116750801	0
56116922361	0
56117071021	0
56117144874	1
56117352885	0
56117452946	1
56117554010	1
56117614158	0
56117833556	0
56117973464	0
56118021687	0
56118193776	0
56118273559	0
56118348995	1
56118421726	0
56118689643	0
56118742233	0
56118943005	0
56119071097	1
56119071298	0
56119083236	0
56119178620	1
56119294115	0
56119331281	0
56119550179	0
56119860367	0
56120031314	1
56120202863	0
56120272608	0
56120441616	0
56120966706	1
56121041208	0
56121084449	0
56121293822	0
56121752891	1
56121814007	0
56122112805	0
56122117479	1
56122292074	0
56122402093	0
56122486851	1
56122852994	0
56123153186	0
56123273549	1
56123571128	1
56123684624	1
56123690494	1
56123713261	0
56123733207	0
56123841291	0
56123910794	0
56124072637	1
56124162916	1
56124214155	0
56124502775	0
56124512751	1
56124632194	0
56124801939	0
56125080167	0
56125242487	0
56125332899	0
56125482442	0
56125542679	0
56125552571	0
56125700046	0
56125745666	1
56125840117	0
56125941592	0
56126263879	1
56126561394	1
56126771212	0
56127020439	0
56127032312	0
56127294200	0
56127390900	0
56127490619	0
56127900270	1
56127940654	0
56127979058	1
56128095091	1
56128133911	0
56128243734	0
56128363579	0
56128364436	0
56128401619	0
56128500978	0
56128805412	1
56129090084	0
56129141839	0
56129151883	0
56129204508	1
56129245534	1
56129392994	0
56129462448	1
56129472663	0
56129546027	1
56129644280	0
56129644284	0
56129924500	0
56130052642	0
56130123110	1
56130170291	0
56130413157	0
56130420101	1
56130622394	0
56130862046	0
56130891952	0
56130936598	1
56131081727	0
56131123943	0
56131133382	1
56131196783	1
56131241368	0
56131350626	0
56131446638	0
56131460931	0
56131511786	0
56131545405	1
56132091435	0
56132251516	1
56132304802	1
56132352916	0
56132354256	1
56132381069	0
56132460359	0
56132570893	0
56132584430	0
56132662395	0
56133015654	0
56133041887	1
56133312910	0
56133359722	0
56133372235	1
56133527571	1
56133551365	0
56133560317	1
56133602652	1
56133602657	1
56133680770	1
56133701533	1
56133972745	0
56134331436	0
56134494371	1
56134522797	0
56134530087	0
56134540454	1
56134651641	0
56134791486	0
56134801767	0
56134834375	1
56134911918	0
56134931151	0
56134967832	0
56135180120	1
56135240206	0
56135370230	0
56135371028	1
56135382454	0
56135383739	0
56135390392	0
56135390558	0
56135393065	0
56135401691	0
56135401712	1
56135401859	0
56135402910	0
56135421476	0
56135422620	0
56135424013	0
56135771241	0
56135964382	0
56135970941	0
56135983010	0
56136011928	0
56136032507	0
56136218584	0
56136371588	0
56136503581	0
56136706492	1
56136751848	1
56136783136	0
56137002057	0
56137109111	1
56137211118	0
56137512008	0
56137693080	0
56137700593	0
56137822055	0
56137842349	0
56138083292	0
56138114391	0
56138233796	0
56138253412	0
56138307225	0
56138323204	0
56138323946	0
56138341960	0
56138359252	0
56138393516	0
56138473312	0
56138517675	1
56138582988	0
56138594930	0
56138641311	1
56138752195	0
56138753916	0
56138760604	1
56138825788	1
56138958419	1
56138973324	0
56139193633	0
56139268359	1
56139345876	1
56139374135	0
56139641457	0
56139700310	0
56139926876	1
56140080857	0
56140081575	1
56140284269	0
56140520316	0
56140533231	1
56140628990	1
56140631999	0
56140691883	1
56140722215	1
56140741363	0
56141324042	0
56141349229	1
56141362334	0
56141391926	0
56141445226	1
56141573084	1
56141650286	1
56141842849	0
56141940521	0
56142012770	0
56142152398	0
56142200531	0
56142386958	0
56142421766	0
56142423445	0
56142500960	0
56142534021	1
56142706675	1
56142812696	0
56142822430	1
56143342184	0
56143384027	0
56143480489	0
56143731890	0
56143923988	1
56144051530	0
56144150591	0
56144178309	1
56144522574	0
56144533778	0
56144694766	1
56144843532	0
56144913175	0
56144931212	0
56144960278	0
56145010550	0
56145152842	0
56145287343	1
56145692936	0
56146064263	1
56146204263	0
56146265708	1
56146344092	1
56146752944	0
56146929372	1
56146952514	0
56146964142	0
56147062608	0
56147110569	0
56147280718	1
56147350299	0
56147451738	1
56147605593	1
56147823050	0
56147892131	0
56147915427	1
56147952382	0
56147984076	0
56148054212	0
56148090374	0
56148112331	1
56148351401	1
56148392532	0
56148455834	1
56148581885	1
56148620319	0
56148723598	0
56149110063	0
56149124349	1
56149134358	1
56149270905	1
56149464972	1
56150084263	0
56150211363	0
56150250139	0
56150251445	1
56150282732	0
56150293415	0
56150301460	0
56150742079	0
56150763991	0
56150770547	0
56150913310	0
56151122967	0
56151144304	0
56151182210	0
56151292025	1
56151341895	0
56151383099	0
56151411446	1
56151490806	1
56151691601	0
56151761278	0
56151850149	1
56151940319	0
56151961001	0
56152024176	0
56152151881	1
56152180588	0
56152191810	0
56152192039	0
56152222334	1
56152242517	1
56152256504	1
56152281500	1
56152412562	1
56152440375	0
56152605478	1
56152643689	0
56152731067	0
56152860115	0
56152930174	0
56153363638	0
56153401160	0
56153481545	0
56153670304	1
56153732898	0
56153762891	0
56153772723	0
56153844433	0
56153850784	0
56153862789	1
56153952786	1
56153990833	0
56154064420	0
56154080294	1
56154142739	1
56154310401	1
56154372790	0
56154383428	0
56154393204	1
56154460130	0
56154486480	1
56154656502	1
56154706726	1
56154760252	0
56154771432	0
56154850646	0
56154982045	0
56155433931	0
56155773661	0
56156184642	1
56156232741	0
56156510787	1
56156612794	0
56156903990	0
56156980370	0
56156982207	0
56156982953	1
56156984140	0
56156984498	1
56156990420	1
56157010023	0
56157022916	1
56157103823	0
56157263061	1
56157290380	1
56157291811	0
56157396879	1
56157406769	1
56157995978	0
56158444761	1
56158752423	0
56158850228	0
56159051126	0
56159272133	0
56159454250	1
56159462360	0
56159493038	0
56159520412	0
56159572294	0
56159772848	0
56159782717	0
56160041640	0
56160155861	1
56160463330	0
56160482688	1
56160590945	1
56160615378	1
56160903567	1
56161023564	0
56161050790	0
56161105619	1
56161144195	0
56161318982	0
56161443429	0
56161482685	0
56161702623	0
56161980598	0
56162052516	0
56162111276	0
56162180191	0
56162247494	1
56162331606	0
56163090335	0
56163140105	0
56163201968	0
56163313050	0
56163530071	0
56163531353	1
56163553386	1
56163601227	1
56163630097	0
56163650196	0
56163750329	0
56163853858	0
56163901931	0
56163902998	0
56164223401	0
56164336717	0
56164772362	0
56164877716	1
56164900528	1
56164909422	1
56164963496	0
56164982578	0
56165211897	1
56165363491	0
56165672072	1
56165931587	0
56166104365	1
56166633079	1
56166663070	0
56166913564	0
56167458232	1
56167529308	1
56167550092	1
56167576233	0
56167621283	0
56167632734	0
56167660657	1
56167851871	1
56167860161	1
56168042066	0
56168192281	0
56168281057	0
56168311899	0
56168373349	0
56168432162	0
56168617293	1
56168632588	0
56168882450	0
56169043159	0
56169160470	0
56169209504	1
56169341509	0
56169521819	0
56169621236	0
56169622599	0
56169647518	1
56169702684	0
56169713519	0
56169731466	0
56169740529	1
56169742227	0
56169752796	0
56170020668	0
56170030443	0
56170223725	0
56170310375	0
56170362070	0
56170374139	0
56170530897	0
56170660018	0
56170930573	0
56170982001	0
56171001495	1
56171003793	0
56171031147	0
56171501084	1
56171588553	1
56171602640	0
56171820232	0
56171870293	1
56171881734	0
56171896821	1
56171896836	1
56172250945	0
56172302157	0
56172313740	1
56172379087	1
56172667177	1
56172701595	1
56172711681	1
56172717068	1
56172842188	0
56172866384	1
56172872936	0
56172883355	0
56173072906	1
56173118387	1
56173186952	0
56173274376	0
56173420086	0
56173442886	0
56173492882	0
56173522379	0
56173522719	0
56173541463	0
56173833471	0
56174083983	0
56174116465	0
56174122065	0
56174128130	1
56174310602	0
56174454092	0
56174520764	0
56174833127	0
56174873347	0
56174965172	1
56175072193	0
56175181403	0
56175183543	0
56175240801	0
56175293616	0
56175391478	1
56175503852	0
56175591505	0
56175598499	1
56175623299	0
56175655594	1
56175723523	0
56176083928	0
56176150472	1
56176379293	1
56176453946	0
56176461701	0
56176526243	1
56176662274	0
56176872234	0
56177161002	0
56177181262	1
56177206624	1
56177463589	1
56177472892	0
56177534298	0
56177622152	0
56177622574	1
56177624420	0
56177850536	0
56177921101	0
56178057949	1
56178240291	0
56178404131	1
56178693057	1
56178890074	0
56178991095	0
56179123109	0
56179321991	0
56179476747	1
56179531326	1
56179590127	1
56179601555	1
56179704067	1
56179755903	1
56179901387	0
56180070194	0
56180082655	0
56180183788	0
56180312884	0
56180352818	0
56180362035	1
56180413930	0
56180710594	0
56180762989	0
56180820910	0
56180856571	1
56180864391	1
56181001400	0
56181072027	1
56181272343	0
56181323138	1
56181375474	1
56181550167	0
56181556160	1
56181815233	1
56181860806	0
56181962506	0
56182075805	1
56182191402	0
56182320183	0
56182409580	1
56182519398	1
56182738300	0
56182801776	0
56182843812	0
56183099058	1
56183213200	0
56183250561	0
56183441420	0
56183442250	0
56183458709	1
56183490977	1
56183602365	0
56183864511	0
56183941027	1
56184022058	0
56184112986	0
56184363129	0
56184420498	0
56184440660	0
56184630347	0
56184701728	0
56184723888	1
56184801676	0
56184828533	1
56184937889	0
56184981929	0
56185020273	0
56185193336	0
56185338458	1
56185533823	0
56185932331	1
56185960120	0
56186067469	1
56186180889	0
56186361065	0
56186622823	0
56186660885	1
56186803956	0
56186904108	1
56187041997	0
56187061004	1
56187118259	1
56187193326	0
56187321971	0
56187394021	0
56187461405	0
56187546269	1
56187660764	1
56187691952	0
56187711271	0
56187743747	0
56187802515	0
56187888526	1
56187990483	0
56188004262	0
56188624085	1
56188666964	0
56188874280	0
56189293788	0
56189345619	0
56189562250	0
56189664340	0
56189692050	0
56189810663	0
56189900334	1
56189903535	1
56189907690	0
56190071431	0
56190181856	0
56190335107	1
56190382123	0
56190710057	1
56190823951	0
56190902502	0
56191053181	1
56191215832	1
56191354308	0
56191500801	0
56191790149	0
56191899974	0
56192022496	0
56192143817	0
56192182935	0
56192192158	1
56192242065	0
56192341595	0
56192400439	1
56193387188	1
56193661566	0
56193742308	0
56193804727	1
56194149301	1
56194280077	0
56194413309	0
56194634272	0
56194641225	0
56194653505	1
56194662435	0
56194847999	1
56194933423	1
56195021063	0
56195211086	1
56195215830	1
56195227325	1
56195403086	0
56195453492	1
56195465494	1
56195654388	0
56195730943	0
56195768767	1
56195810447	1
56195991730	1
56196150815	0
56196160993	0
56196242442	0
56196256354	1
56196398435	1
56196640844	1
56196693072	1
56196781593	0
56196841779	0
56196942890	0
56197068017	0
56197594077	0
56197640595	0
56197693770	0
56197721016	0
56197751124	0
56197963833	0
56198027570	1
56198031714	0
56198061943	0
56198192095	1
56198274447	0
56198462012	0
56198474333	0
56198612894	0
56198782811	0
56198803614	1
56199050532	0
56199132655	0
56199182932	0
56199253795	0
56199282460	0
56199626478	1
56200071626	0
56200382576	1
56200438768	0
56200443670	0
56200582096	1
56200640233	0
56200782870	0
56200861121	0
56200961560	0
56201070860	0
56201183850	0
56201292542	0
56201340075	0
56201426919	1
56201440795	0
56201668730	1
56201739558	1
56201756022	1
56201796930	1
56202030295	1
56202273219	0
56202281439	0
56202313293	1
56202393608	0
56202450242	0
56202511648	0
56202618103	1
56202664436	0
56202952753	1
56203063133	0
56203070602	0
56203268538	1
56203331574	0
56203570752	0
56203913112	0
56204002714	0
56204155477	1
56204160058	1
56204583763	0
56204732467	0
56204733393	0
56204970130	0
56205038773	1
56205461599	0
56205523547	0
56205602709	0
56205730336	1
56205752217	0
56205992054	0
56206151151	0
56206191088	0
56206205427	1
56206241455	0
56206244119	0
56206253542	1
56206418629	1
56206423483	0
56206441505	0
56206503869	0
56206513637	0
56206513878	0
56206578251	1
56206842912	0
56206877104	0
56207032024	0
56207084855	1
56207122710	1
56207296041	1
56207304316	1
56207347301	1
56207431299	0
56207582447	0
56207907054	1
56207934815	1
56208156999	1
56208222909	1
56208230794	0
56208240415	0
56208252891	1
56208312318	1
56208340314	0
56208643575	0
56208651970	0
56208814013	0
56208841504	1
56209084132	0
56209241296	0
56209381409	1
56209834426	0
56209858914	1
56209891637	0
56209940398	0
56210071589	0
56210212086	0
56210212125	0
56210220045	0
56210222363	0
56210243602	0
56210260822	0
56210273302	0
56210280207	0
56210334060	0
56210399569	1
56210425861	0
56210471649	0
56210541559	0
56210639733	1
56210641124	0
56210680304	0
56210739937	1
56210954050	1
56210965622	1
56211044166	0
56211061248	0
56211160746	0
56211210427	0
56211394436	0
56211601159	0
56211840036	0
56211881276	0
56211896324	1
56212042252	0
56212160025	1
56212354086	0
56212443365	0
56212493734	1
56212622570	0
56212651650	0
56212954326	1
56213063172	0
56213084844	1
56213130989	1
56213410565	1
56213442032	0
56213911601	1
56213933352	1
56213964487	0
56213972212	0
56214004253	1
56214181737	0
56214213295	0
56214331617	1
56214413649	0
56214543622	1
56214792100	0
56215003619	0
56215007319	1
56215199078	1
56215211163	0
56215213605	0
56215432906	0
56216082669	0
56216109563	0
56216123485	0
56216351426	0
56216420761	1
56216461216	0
56216650935	1
56216713672	0
56216998088	1
56217403621	0
56217404231	0
56217494431	0
56217794920	0
56217891506	1
56218152702	0
56218153604	0
56218190996	0
56218195374	1
56218201929	0
56218590314	0
56218590406	0
56218927141	1
56219223414	1
56219593131	0
56219600061	0
56219641337	0
56219869550	1
56219873094	0
56220022608	0
56220251814	0
56220291826	0
56220403785	1
56220474116	0
56221042965	0
56221049195	1
56221132230	1
56221156056	1
56221177389	1
56221242165	0
56221314494	0
56221345648	1
56221372887	0
56221425072	1
56221481901	1
56221653712	0
56221732680	0
56222022337	0
56222040847	0
56222851678	1
56223137872	1
56223260340	0
56223261618	0
56223262792	0
56223274232	0
56223413299	0
56223554130	0
56223741488	1
56223812104	0
56223831468	0
56223843976	0
56223860023	0
56223883423	1
56224232067	0
56224369800	0
56224583841	1
56224602898	0
56224692464	1
56224771731	0
56224773516	0
56224822656	0
56225047666	1
56225187093	1
56225501260	0
56225901388	0
56225985723	1
56226029306	1
56226250413	0
56226323228	1
56226572693	1
56226730445	0
56226852638	0
56226864003	0
56226944787	1
56227317216	1
56227342233	0
56227873201	0
56227910611	1
56227987489	1
56228020442	0
56228494928	1
56228530629	1
56228604092	1
56228621955	1
56228702221	1
56228722520	1
56228788854	1
56228971215	1
56229098458	1
56229113933	1
56229162553	0
56229741858	0
56229922754	0
56229960813	1
56229989459	1
56230081897	0
56230384313	0
56230391353	0
56230491189	1
56230630410	1
56230724656	0
56230806070	1
56231217509	1
56231253910	0
56231450400	0
56231694490	0
56231723119	1
56231771902	1
56231950128	0
56231960869	0
56232019861	0
56232236430	1
56232363420	0
56232501357	0
56232516071	1
56232547509	1
56232583673	0
56232629304	1
56232630545	1
56232753739	1
56232791116	0
56232792395	1
56232901015	0
56232930819	0
56232937679	1
56233002177	1
56233138335	1
56233204082	0
56233431703	0
56233723784	1
56233912619	0
56233944230	0
56234153185	0
56234184346	0
56234232167	0
56234313158	0
56234431358	1
56234444954	1
56234617298	1
56235004144	0
56235162541	0
56235190714	0
56235323434	0
56235362200	0
56235403374	0
56235420224	0
56235503566	0
56235521022	1
56235609340	1
56235811784	0
56235860142	0
56235880611	0
56235941232	0
56235953447	0
56236247772	1
56236313954	0
56236754137	0
56236895561	0
56236980993	0
56236991968	1
56237251723	0
56237443763	1
56237470363	1
56237681564	1
56237690382	0
56237809099	1
56237933158	0
56238025579	1
56238231983	0
56238352190	0
56238375198	0
56238444005	0
56238475261	1
56238514099	0
56238673484	0
56238882554	1
56238904498	0
56239013901	0
56239070401	0
56239207438	1
56239221126	1
56239330819	0
56239383186	0
56239424463	0
56239804247	0
56239821901	0
56239930992	0
56240060224	0
56240104301	0
56240110906	0
56240264367	0
56240372934	1
56240460694	0
56240468105	1
56240600800	0
56240631796	1
56240652576	0
56240721244	0
56240780802	0
56240825836	1
56240891349	0
56241040576	0
56241431453	0
56241485249	1
56241563785	0
56241586100	1
56241744211	1
56241790082	1
56241803469	0
56242041873	0
56242333432	0
56242410073	0
56242873193	0
56243090093	1
56243330858	0
56243343246	0
56243362603	0
56243401079	1
56243523970	0
56243543113	1
56243649015	1
56243825704	1
56244504256	0
56244530406	0
56244573827	0
56244584957	1
56244671898	0
56245062076	1
56245230527	0
56245570031	0
56245766674	1
56245883429	1
56246060296	0
56246072912	0
56246092034	0
56246186099	0
56246280547	0
56246521468	0
56246631091	0
56246747733	1
56246760142	0
56246796521	0
56246812271	0
56246814246	1
56247071201	1
56247133180	0
56247208291	1
56247493375	0
56247864433	0
56247998818	0
56248040791	0
56248062431	0
56248070323	0
56248103312	0
56248121237	0
56248394049	1
56248449472	1
56248483783	1
56248754342	0
56248772252	0
56248873174	0
56248940166	0
56249074475	1
56249091749	0
56249432189	0
56249614361	0
56249631408	0
56249711148	0
56249766876	1
56249768788	1
56249777770	1
56249841584	1
56250014208	0
56250096893	1
56250120426	1
56250131302	1
56250182187	0
56250373967	0
56250540793	0
56250545992	1
56250576472	1
56250701451	1
56250703795	0
56250781203	1
56250851484	0
56250894442	1
56251192815	0
56251222201	0
56251240885	0
56251244424	1
56251371411	0
56251382312	0
56251484281	0
56251593146	0
56251880777	0
56251993536	1
56252201723	0
56252390678	0
56252416536	1
56252480952	0
56252496778	1
56252692710	1
56252745555	1
56252757551	1
56252766736	1
56252970478	0
56253232859	1
56253404027	0
56253473443	0
56253594355	0
56253821791	0
56253870440	1
56253900326	0
56253940458	1
56253961618	0
56254047575	1
56254293367	0
56254341423	0
56254409562	0
56254430478	0
56254470979	0
56254640216	0
56254733730	1
56254750106	0
56254900143	0
56254934084	1
56255192676	1
56255270892	0
56255292453	0
56255420684	0
56255473247	0
56255603240	0
56255863031	0
56255880309	1
56255964266	0
56255970725	0
56255982648	1
56256092603	0
56256185283	1
56256198288	1
56256273508	0
56256461572	0
56256468546	1
56256479261	1
56256542190	0
56256643343	0
56256844115	0
56256932991	1
56257266849	1
56257421512	0
56257661353	0
56257772006	0
56257801983	0
56257983373	0
56258041922	0
56258121770	0
56258151277	0
56258241519	0
56258318652	1
56258353229	0
56258402752	0
56258410453	0
56258490233	0
56258521554	1
56258573130	0
56258680145	0
56258938970	1
56259211073	1
56259277628	1
56259382607	1
56259533333	1
56259632841	0
56259643303	0
56260503467	0
56260568981	1
56260612724	0
56260791686	0
56260911171	0
56260912572	0
56260921245	0
56260931804	0
56260932975	0
56260933846	0
56260943822	0
56260953687	0
56261037689	1
56261090291	0
56261109780	1
56261342752	0
56261472578	0
56261481473	0
56261560990	1
56261641577	0
56261701938	0
56261782989	0
56261813613	1
56261824356	1
56261870515	0
56262043025	1
56262127161	1
56262552249	0
56262622114	0
56262702803	0
56262780372	0
56263003695	1
56263004127	0
56263040926	1
56263083652	0
56263118182	0
56263126857	1
56263501736	0
56263611243	0
56263628799	0
56263650636	1
56263723929	0
56263890144	1
56263992481	1
56264440676	1
56264828857	1
56264829064	1
56264894474	1
56265150218	1
56265263678	0
56265583979	0
56265673372	1
56265771703	0
56265849292	0
56265851610	1
56265852375	0
56265883686	0
56266061513	1
56266110720	1
56266251713	0
56266291912	1
56266387331	0
56266683020	0
56266734478	1
56266901682	1
56267122224	1
56267172705	1
56267242725	0
56267253432	0
56267299422	1
56267356280	1
56267406447	1
56267522195	0
56267530482	1
56267531762	0
56267562126	0
56267760785	0
56267812589	0
56267822841	0
56267873056	1
56267922387	1
56268082064	0
56268187243	1
56268198441	1
56268271242	0
56268323410	1
56268423216	0
56268552498	0
56268584047	0
56268612229	0
56268682803	0
56268993250	0
56269053321	0
56269142474	1
56269285497	1
56269473170	1
56269651378	0
56270073725	0
56270131012	1
56270138710	1
56270172977	1
56270223982	0
56270288498	1
56270331956	0
56270342542	0
56270510947	0
56270520535	1
56270543952	0
56270621733	0
56270627171	1
56270651012	0
56270738778	1
56270913755	0
56271019469	1
56271063803	1
56271081021	0
56271332538	0
56271372806	0
56271373220	0
56271543142	0
56271714133	0
56271916522	1
56271931876	0
56271941677	0
56271942726	0
56272104511	0
56272443157	0
56272456247	0
56272480306	0
56272736453	1
56272801480	0
56273021498	0
56273183642	0
56273421178	0
56273531304	0
56273905063	1
56274032177	0
56274182775	0
56274294178	0
56274321429	0
56274513050	0
56274573654	0
56274632025	0
56274913658	0
56274983134	1
56275073955	0
56275077334	1
56275170866	0
56275193346	0
56275267764	0
56275402157	0
56275678957	1
56275921842	0
56276164413	1
56276172143	1
56276175887	1
56276273860	0
56276382506	0
56276479085	1
56276643361	1
56276711679	0
56276776404	1
56276831888	0
56276832038	1
56276844154	0
56277063895	1
56277071118	1
56277360523	1
56277521459	0
56277725655	1
56277952799	0
56277972485	0
56277981403	0
56278023527	0
56278202862	1
56278223537	0
56278274003	0
56278883373	0
56278970024	0
56279124038	0
56279130657	0
56279133967	0
56279141897	1
56279142884	0
56279646657	1
56279764305	1
56279892116	0
56279912538	0
56279941399	0
56279972213	0
56280024503	0
56280030930	0
56280032040	0
56280033077	0
56280043320	0
56280063948	1
56280172041	1
56280231601	0
56280252235	1
56280260232	0
56280261952	1
56280262115	0
56280262749	0
56280263554	0
56280263890	0
56280264128	0
56280280954	0
56280382492	0
56280443113	1
56280458504	1
56280471891	0
56280521082	0
56280523911	0
56280551900	0
56280573999	0
56280851879	0
56281245125	1
56281245399	1
56281251220	0
56281257392	1
56281412440	0
56281447073	1
56281755429	1
56281823914	0
56281931565	0
56281983333	0
56281993682	0
56282140853	0
56282156689	1
56282482215	0
56282501595	1
56282786088	1
56282881590	0
56282943107	1
56283067289	1
56283103820	0
56283113883	1
56283354204	0
56283360784	0
56283362164	0
56283560388	0
56283630627	0
56283644423	0
56283753838	0
56283852064	0
56283853143	0
56283911074	1
56284012108	0
56284207640	1
56284578828	1
56284631710	0
56284693535	0
56284743715	0
56284770143	0
56284851999	0
56284863308	0
56285170692	1
56285171598	1
56285562341	1
56285765874	1
56285860897	0
56285921698	1
56285922902	0
56286040695	0
56286055440	0
56286092881	1
56286098034	1
56286162487	1
56286346265	1
56286349043	1
56286522008	0
56286544133	0
56286650537	0
56286671016	1
56286700576	0
56286761469	1
56286781518	0
56286843934	0
56286864083	1
56286873104	0
56286878283	0
56286894174	0
56286903556	0
56286922640	0
56286943063	0
56287063234	0
56287160313	0
56287272770	0
56287294313	1
56287320947	1
56287451408	0
56287594266	0
56287601052	0
56287741198	0
56287813995	0
56287830564	0
56287852613	0
56288031125	1
56288033730	0
56288035933	1
56288222340	0
56288364178	1
56288523286	0
56288536424	0
56288825577	0
56289061222	0
56289163900	0
56289290700	0
56289330563	0
56289433726	0
56289504342	0
56289701839	1
56289762523	0
56289893340	0
56289911391	0
56290091118	0
56290130271	0
56290130753	1
56290221191	0
56290270857	1
56290333921	0
56290403126	1
56291031883	0
56291052459	0
56291111429	0
56291299746	1
56291421185	1
56291562505	1
56291991775	0
56292025854	1
56292037681	1
56292211169	0
56292260996	0
56292264161	0
56292293569	1
56292350753	0
56292367479	0
56292624557	1
56292670983	0
56292682400	1
56292693541	0
56292694436	0
56292802141	1
56292812633	1
56292982859	0
56293242301	0
56293700591	0
56293720333	0
56293732268	0
56293793098	0
56293822800	0
56293861708	0
56293893126	0
56294020328	0
56294061776	0
56294478791	0
56294493889	1
56294573697	0
56294630507	0
56294650564	0
56294651435	0
56294660234	0
56294660508	0
56294660854	0
56294660877	0
56294662157	0
56294731368	0
56294913079	1
56294965104	1
56295052148	1
56295064005	0
56295188849	1
56295313648	0
56295344302	0
56295351148	0
56295610590	0
56295732716	0
56295740486	1
56296421475	1
56296424317	1
56296591831	0
56296720250	0
56296750532	1
56296823087	0
56297071651	0
56297144466	1
56297151270	0
56297191710	1
56297452950	1
56297665757	0
56297723383	0
56297741589	0
56298032538	0
56298482769	0
56298862914	1
56298865640	1
56299030717	1
56299044293	0
56299054283	0
56299082139	0
56299153868	1
56299172213	0
56299183650	0
56299233645	0
56299303670	0
56299340524	0
56299691869	0
56299821501	0
56299950223	0
56300332267	1
56300561093	0
56300627537	1
56300675475	1
56300678979	0
56300682540	0
56300711190	0
56300841901	0
56300842056	1
56300883738	1
56300940275	0
56300964564	0
56301114744	1
56301226616	0
56301284339	0
56301323968	0
56301609139	1
56301674453	0
56301781237	0
56301913138	0
56301940188	0
56302020245	0
56302122639	0
56302168881	1
56302178748	1
56302423787	0
56302524332	0
56302673944	0
56302701987	1
56302752950	0
56302821588	0
56302920842	0
56303138186	0
56303160625	0
56303483500	0
56303543546	0
56303689039	1
56303696447	1
56303824132	1
56304432965	0
56304552414	0
56304743064	0
56304871977	0
56305283515	1
56305330548	1
56305474159	0
56305611793	0
56305673276	0
56305788703	0
56305801047	1
56305803650	1
56305876014	1
56306407761	0
56306551684	0
56306562604	0
56306594074	0
56306774481	0
56306884331	0
56306910068	0
56306916877	1
56306993769	0
56307048655	1
56307054172	0
56307088552	0
56307113003	0
56307127804	0
56307482123	0
56307532095	0
56307677416	1
56307761870	0
56307771596	0
56307920715	0
56307975541	1
56307984777	1
56307991733	0
56308045592	1
56308071253	1
56308113561	0
56308153666	1
56308373521	1
56308619632	0
56308620250	0
56308693955	1
56308871025	0
56308934213	0
56309040191	1
56309303479	0
56309398868	1
56309544722	1
56309709503	1
56309724179	0
56309793240	0
56309856087	1
56309871693	0
56309872126	0
56309921330	0
56309932113	0
56309943192	0
56310092928	1
56310291016	0
56310792329	1
56310822428	0
56310823229	1
56310832298	0
56310940843	0
56311050086	0
56311157418	1
56311200369	1
56311261801	0
56311322074	0
56311351009	1
56311367909	0
56311392893	0
56311432085	0
56311503146	0
56311584242	0
56311601680	1
56311760608	0
56312172182	0
56312201451	0
56312235122	1
56312285672	1
56312294349	1
56312341088	0
56312343554	0
56312405856	0
56312810667	0
56312951345	1
56313140106	0
56313150262	0
56313280326	0
56313280723	0
56313389415	0
56313506199	0
56313511107	0
56313553531	0
56313586788	1
56313733564	0
56313806313	1
56314104471	0
56314443167	1
56314460252	0
56314629150	1
56314770045	0
56314831116	0
56314867135	1
56314893691	0
56314900507	0
56314942278	0
56315640972	0
56315673618	0
56315754084	0
56315981576	0
56316080964	0
56316084492	1
56316174654	1
56316412243	0
56316541422	0
56316584338	1
56316660060	0
56316853440	0
56316976027	1
56317021096	1
56317134285	0
56317201352	1
56317203795	0
56317222558	0
56317380111	1
56317492758	0
56317530178	1
56317993570	0
56318070395	1
56318073408	0
56318131271	0
56318273006	0
56318280662	0
56318321929	0
56318324344	0
56318341853	0
56318351963	0
56318396263	1
56318430356	0
56318431585	0
56318442354	0
56318490238	0
56318501139	1
56318514253	1
56318552744	0
56318564544	1
56318621464	1
56318798361	1
56318819207	1
56318927390	1
56318960666	0
56319063582	1
56319082799	0
56319106107	1
56319221743	0
56319258414	1
56319284502	1
56319354117	0
56319422186	0
56319587389	0
56319993561	0
56320112121	0
56320356967	1
56320635280	1
56320720288	0
56320751568	0
56320783382	0
56320834512	0
56320868574	1
56320963180	0
56321168727	1
56321223126	0
56321253835	1
56321512008	0
56321533750	1
56321699969	1
56321723253	0
56321993651	0
56322022079	0
56322154450	0
56322313782	0
56322439078	1
56322460094	0
56322691930	0
56322751038	0
56322860591	0
56323081057	0
56323214455	0
56323234218	0
56323262103	0
56323392815	0
56323492033	0
56323503978	0
56323571311	0
56323692942	1
56323747623	1
56323861737	1
56323942763	0
56324035608	1
56324160898	0
56324184208	1
56324221249	1
56324302459	0
56324321350	1
56324377250	0
56324706285	1
56324722546	0
56325301805	1
56325312156	1
56325374233	1
56325380177	1
56325380928	1
56325520518	0
56325553395	0
56325572654	0
56325663053	0
56325702847	0
56325711300	0
56325738471	1
56325752540	0
56325752759	0
56325762016	0
56325762488	0
56325764420	0
56325771270	0
56325772782	0
56325780958	0
56325781109	0
56325782285	0
56325782885	0
56325783490	0
56325791700	0
56325792146	0
56325793931	0
56325801225	0
56325802564	0
56325811582	0
56325822065	0
56325822473	0
56325823257	0
56325823813	0
56325823824	0
56325831254	0
56325935097	1
56326050434	0
56326162315	0
56326284002	0
56326323359	0
56326365897	1
56326442400	0
56326451537	0
56326451982	0
56326460363	1
56326462453	0
56326501647	0
56326542344	0
56326663658	0
56326673194	0
56326673524	0
56326691406	1
56326703913	1
56326710749	0
56326712180	0
56326713797	0
56326714233	0
56326721329	0
56326821222	1
56326954169	1
56326994154	0
56327162314	0
56327262093	0
56327363440	1
56327363617	0
56327379015	1
56327420327	0
56327462676	0
56327622370	0
56327693605	1
56327975537	1
56328049226	1
56328130347	0
56328176767	0
56328381744	0
56328420259	1
56328427173	1
56328461565	1
56328483207	0
56328853583	0
56328959890	0
56329031920	0
56329161105	0
56329342101	0
56329505429	1
56329540127	0
56329603446	0
56329648813	1
56329880787	0
56330091042	0
56330282388	0
56330446074	1
56330470691	1
56330511438	0
56330548322	1
56330661651	0
56330673068	0
56330782281	0
56330990372	0
56331261318	0
56331273009	0
56331302108	1
56331550280	0
56332067330	1
56332140497	0
56332251647	0
56332382738	0
56332500748	0
56332546425	1
56332671563	0
56332911009	1
56332911994	0
56332990050	0
56333092779	0
56333142533	0
56333382474	1
56333413420	0
56333521517	0
56333690533	0
56333842869	0
56333844225	0
56333904175	1
56333974083	0
56333981275	1
56334161205	1
56334244365	1
56334372247	0
56334516228	1
56334581123	1
56334924268	0
56334992134	0
56335112189	0
56335143101	0
56335150331	0
56335693706	0
56335752371	1
56335762971	1
56335931623	0
56335974240	0
56336101996	0
56336260042	0
56336301852	0
56336370841	1
56336432914	0
56336823197	0
56337203761	1
56337690179	1
56337713348	0
56338031848	1
56338085962	1
56338252546	1
56338360278	0
56338501001	0
56338581412	0
56338584428	0
56338603512	0
56338711117	0
56338888077	1
56339022685	1
56339032577	0
56339165547	1
56339301517	1
56339301522	1
56339336486	1
56339633973	1
56339730810	0
56339789140	1
56339952097	1
56339976851	1
56340156808	0
56340160106	1
56340221863	1
56340253004	0
56340281292	0
56340334098	0
56340522547	0
56340762446	1
56340911999	0
56341014337	0
56341418407	1
56341510945	1
56341511833	0
56341540872	0
56341591360	0
56341612442	0
56341702416	0
56341851577	0
56341906650	1
56341913601	0
56342273422	0
56342430168	0
56342474511	0
56342621836	0
56342773656	0
56342890512	1
56342921087	1
56343375746	1
56343444088	0
56343914254	0
56344063946	0
56344452745	0
56344874092	0
56344920309	1
56345212271	0
56345220596	0
56345452289	1
56345510646	1
56345530727	0
56345602566	1
56345613775	0
56345827828	1
56346194136	1
56346328030	1
56346340481	0
56346547037	1
56346597473	0
56346630790	0
56346913403	1
56346950911	1
56347181678	0
56347210450	0
56347261344	0
56347350799	1
56347722238	0
56347762337	0
56347791012	0
56348032038	1
56348173662	0
56348301104	0
56348307226	1
56348467912	1
56348544740	1
56348710585	1
56349012702	0
56349061430	0
56349203837	0
56349303812	0
56349373190	0
56349400921	0
56349591177	1
56349910851	0
56350229246	1
56350260971	0
56350293041	1
56350323724	1
56350358046	0
56350561992	0
56350609379	1
56350742617	1
56350781453	1
56350793947	0
56350862922	0
56350890067	0
56351042951	1
56351284338	1
56351394254	0
56351524438	1
56351830570	0
56351932954	1
56351953203	0
56352071264	1
56352290251	0
56352300542	0
56352393392	0
56352398429	0
56352491188	0
56352614404	1
56352749669	1
56352846514	1
56353021130	1
56353124429	1
56353140615	0
56353284775	1
56353343075	0
56353365325	0
56353404084	1
56353588238	1
56353804327	0
56354033746	0
56354061576	1
56354071490	0
56354153649	1
56354153979	1
56354163937	1
56354221080	0
56354360630	1
56354360852	0
56354432787	0
56354480728	0
56354614275	0
56354830059	0
56355164184	0
56355273469	0
56355377679	0
56355423431	0
56355563644	0
56355564070	0
56355603991	0
56355863274	0
56355870761	0
56355891591	0
56356002590	0
56356083819	0
56356104415	1
56356254284	0
56356274221	0
56356290893	0
56356431138	1
56356477412	1
56356610445	1
56356645305	1
56356682924	0
56356850710	1
56356876289	1
56356912266	0
56357085613	1
56357182815	0
56357305061	1
56357466904	1
56357786069	1
56357863277	0
56357872916	1
56358003201	0
56358277463	0
56358311599	0
56358393771	0
56358680373	0
56358852425	0
56359023034	0
56359030760	1
56359063310	0
56359220205	0
56359365390	0
56359453734	0
56359469771	0
56359488929	1
56359513024	0
56359603930	1
56359939088	0
56360133735	1
56360280837	0
56360320324	1
56360410342	0
56360521287	0
56360774178	0
56360780510	0
56360883371	1
56360919777	1
56360982684	0
56361124097	0
56361174569	1
56361401828	0
56361461507	0
56361698211	1
56361854051	0
56361858263	1
56361866642	1
56362022347	0
56362170821	0
56362323249	0
56362432926	1
56362511865	0
56363081755	0
56363120526	0
56363147397	1
56363792298	0
56363794505	0
56363813940	0
56364052582	0
56364111449	0
56364121205	0
56364171632	0
56364184349	0
56364384631	1
56364492507	0
56364510169	1
56364608262	1
56364613143	0
56364702882	1
56364800740	0
56365275973	1
56365292963	0
56365333655	1
56365341012	0
56365341221	0
56365341982	0
56365350123	0
56365350493	0
56365352760	0
56365352957	0
56365360468	0
56365360623	0
56365362377	0
56365362823	0
56365370827	0
56365372765	0
56365372929	0
56365373894	1
56365374015	0
56365381026	0
56365393921	0
56365400619	1
56365402265	0
56365402529	0
56365411345	0
56365411583	0
56365423709	0
56365423920	0
56365423930	0
56365430321	0
56365430946	0
56365432029	0
56365433336	0
56365433482	0
56365440446	0
56365440768	0
56365441156	0
56365443569	0
56365444049	0
56365450658	0
56365451071	0
56365452028	0
56365452230	0
56365453806	0
56365453824	0
56365454432	0
56365460322	0
56365460573	0
56365460748	0
56365461285	0
56365461525	0
56365461872	0
56365461957	0
56365463745	0
56365463795	0
56365464056	0
56365470296	0
56365470586	0
56365473189	1
56365474114	0
56365474132	1
56365482451	0
56365482872	0
56365483234	0
56365484319	0
56365490034	0
56365490609	0
56365492073	1
56365500868	0
56365512508	0
56365540051	0
56365542704	0
56365543404	0
56365552557	0
56365553092	0
56365563434	0
56365563917	0
56365564316	0
56365570169	0
56365570198	0
56365570413	0
56365570547	0
56365570990	0
56365582363	0
56365702668	0
56365730529	0
56365813418	1
56365820108	1
56365830492	0
56365840536	0
56365865287	0
56365932049	0
56366122554	0
56366171728	0
56366410039	1
56366414101	0
56366446744	1
56366479041	0
56366504504	1
56366603544	0
56366632625	0
56367101534	0
56367120050	0
56367165514	1
56367173184	1
56367320143	1
56367475206	1
56367533767	0
56367571639	0
56367740871	1
56367783135	0
56367790478	0
56367841597	0
56367931264	0
56367969920	1
56367983457	0
56368111386	0
56368173681	0
56368182507	0
56368276610	1
56368325672	1
56368430731	0
56368479897	1
56368500114	0
56368531718	0
56368588577	1
56368635761	1
56368813830	0
56368904418	1
56368942711	0
56369297004	1
56369332536	0
56369531725	0
56369590283	0
56369649640	0
56369710032	0
56369813744	0
56370091673	1
56370092216	0
56370130578	0
56370142675	0
56370173093	0
56370252520	0
56370492138	0
56370948046	1
56371252783	1
56371439270	1
56371476005	0
56371500617	0
56371522096	1
56371630517	0
56371773831	0
56371851383	0
56371863196	1
56372092386	1
56372172038	1
56372344404	0
56372522035	1
56372568776	1
56372613045	0
56372639967	1
56372642677	1
56373117769	1
56373172544	0
56373175994	1
56373492801	0
56373633389	1
56374053820	0
56374070073	1
56374151174	1
56374240213	0
56374253657	0
56374313726	0
56374401434	0
56374433248	0
56374541662	1
56374562771	0
56374653113	0
56374770939	0
56375092294	1
56375152837	0
56375159384	1
56375185918	1
56375252526	0
56375451505	0
56375491342	0
56375634207	0
56376071110	0
56376103622	1
56376110651	0
56376242473	0
56376270831	0
56376280258	1
56376310730	0
56376332110	0
56376431305	1
56376453804	0
56376487154	0
56376490291	0
56376501049	0
56376511271	0
56376571471	1
56376640509	0
56376650953	0
56376651871	0
56376762952	0
56376790476	0
56376811554	0
56376821135	0
56377080873	0
56377125006	0
56377134201	0
56377189109	1
56377208826	1
56377422853	0
56377485477	1
56377522361	0
56377587145	1
56377612628	1
56377660059	0
56377780357	0
56377832351	0
56377930287	0
56377962012	0
56378080266	0
56378292402	0
56378564571	0
56378792156	0
56378800834	0
56378801691	0
56378861957	0
56379133588	0
56379134353	0
56379141817	0
56379142699	0
56379144042	0
56379164092	0
56379190746	0
56379350618	0
56379526259	1
56379803531	0
56379913485	0
56380003103	0
56380193148	0
56380583876	0
56380749422	1
56380894258	1
56380911759	0
56381222751	0
56381247192	1
56381264284	0
56381362592	0
56381552151	0
56381830224	0
56381862773	0
56381934313	0
56381934323	0
56382202771	1
56382312506	0
56382312772	0
56382344979	1
56382688698	1
56382692473	1
56382890733	0
56383044428	1
56383091529	1
56383221593	0
56383298079	0
56383343205	0
56383350807	0
56383361037	0
56383361572	0
56383422355	0
56383472456	0
56383511312	0
56383562969	1
56384219293	1
56384580638	1
56384622071	1
56384862700	0
56384940584	0
56384983788	0
56385021611	0
56385092857	0
56385118038	1
56385181951	1
56385464295	0
56385542325	0
56385550846	0
56385676155	1
56385933256	1
56386034321	0
56386053301	0
56386142754	1
56386212553	0
56386243689	0
56386252897	1
56386265235	0
56386351033	0
56386511938	0
56386732490	0
56386833370	1
56386844874	1
56387031314	0
56387093688	1
56387120899	0
56387280236	0
56387516732	1
56387561989	0
56387584441	0
56387601509	0
56387644452	0
56388004090	0
56388051965	0
56388127592	1
56388265399	0
56388486468	0
56388651289	0
56388701442	0
56388720769	0
56388792258	0
56388820616	0
56388823564	0
56388954405	0
56388996587	1
56389002185	0
56389050899	0
56389051150	0
56389153575	1
56389362434	1
56389530652	0
56389597189	1
56389884481	0
56389917119	1
56390260672	0
56390311914	1
56390496730	1
56390691863	1
56390713003	0
56390910768	1
56391040987	0
56391122971	0
56391310168	1
56391402077	0
56391946045	1
56392121226	0
56392184038	1
56392250104	0
56392380999	0
56392532531	0
56392550295	0
56392551315	1
56392610140	0
56392721360	0
56392817855	1
56392821819	0
56393031320	0
56393183258	0
56393202661	0
56393261945	0
56393474061	0
56393557917	1
56393632560	0
56393652354	1
56393776507	0
56393882861	0
56393982442	0
56394311235	1
56394436165	0
56394444377	0
56394702867	0
56394751578	1
56394883121	0
56395380324	0
56395384272	0
56395402062	0
56395505658	0
56395559737	1
56395651825	0
56395683266	1
56395698919	1
56395854201	0
56396082256	0
56396105744	1
56396451478	0
56396464712	1
56396510314	0
56396552542	1
56396700388	0
56396712529	0
56396750216	0
56396760605	0
56396764354	0
56396885867	1
56396892816	0
56397013658	0
56397234113	0
56397440032	1
56397503444	0
56397748253	1
56397792448	1
56397864141	0
56397971307	0
56397980499	1
56398260519	1
56398371652	0
56398442776	0
56398463436	1
56398723779	0
56398811691	0
56398901955	1
56398923305	0
56398950980	0
56399441794	0
56399442034	0
56399452857	0
56399463696	0
56399812752	1
56399835185	1
56399861861	1
56399879041	1
56399923323	0
56400122946	0
56400140205	1
56400214354	1
56400362548	1
56400390938	1
56400751508	0
56400753012	0
56400801872	0
56400830668	0
56401050503	0
56401062282	1
56401081874	1
56401162735	1
56401564449	0
56401994261	1
56402053268	0
56402188048	1
56402228084	1
56402293853	0
56402531423	1
56402540356	1
56402564492	0
56402852437	0
56402860114	0
56402941346	1
56403053244	0
56403144486	0
56403300101	0
56403332556	0
56403356165	1
56403372346	0
56403501134	0
56403626787	1
56404102906	0
56404140887	0
56404224254	0
56404308660	1
56404361668	0
56404481997	0
56404587608	1
56404760523	0
56404792823	0
56404823622	0
56404862219	0
56404892918	1
56404962072	0
56405105030	0
56405120510	0
56405209480	1
56405348796	1
56405394432	0
56405431552	0
56405466750	1
56405680981	0
56405844493	1
56405880249	1
56405883496	0
56405917498	1
56406020046	0
56406212299	0
56406283852	1
56406342766	0
56406542403	0
56406620683	0
56406691799	0
56406712739	1
56406760457	0
56407391379	1
56407431301	0
56407612546	1
56407634848	1
56407742908	0
56407752389	1
56407803432	1
56407839846	0
56407910638	1
56408310837	0
56408411435	1
56408735748	1
56408857176	1
56409023330	0
56409216125	1
56409268970	1
56409528567	1
56409562300	0
56409611476	0
56409670324	1
56409740679	0
56409761163	0
56410052535	0
56410133017	0
56410312748	0
56410322898	0
56410358669	1
56410373830	0
56410377391	1
56410584478	0
56410595803	1
56410683813	0
56410851112	1
56411064275	0
56411123038	1
56411522092	0
56411700716	0
56411801909	0
56411833182	1
56411894506	1
56411900910	0
56412061507	1
56412221703	0
56412421119	0
56412513677	1
56413092710	0
56413133956	0
56413294163	0
56413591391	0
56413770126	0
56413785967	1
56413802822	1
56413860480	1
56413945500	1
56414213491	0
56414281431	0
56414443723	0
56414472620	1
56414713122	1
56414900304	0
56415268769	0
56415342969	0
56415373958	1
56415533410	0
56415851500	0
56415866549	0
56415873650	0
56415932278	0
56416014136	0
56416029636	1
56416111511	0
56416134278	1
56416482848	1
56416622137	0
56416730604	0
56416800381	1
56416881665	0
56416943493	0
56417018039	1
56417313723	0
56417340629	1
56417613816	0
56417674314	0
56417721015	0
56417763991	0
56417961303	1
56417991464	0
56418013790	0
56418094129	0
56418122304	0
56418144733	1
56418161721	0
56418212120	1
56418220841	0
56418288143	0
56418333501	0
56418549590	1
56418571366	0
56418573436	0
56418592235	0
56418610654	0
56418624490	0
56418690446	0
56419031301	0
56419240457	0
56419393622	0
56419499339	1
56419920637	0
56420044053	0
56420087904	1
56420172367	0
56420350576	0
56420394090	0
56420702548	0
56420880683	1
56420911411	0
56420930990	0
56421234427	0
56421630422	1
56421761054	0
56421814285	0
56421842806	1
56422023353	1
56422086434	0
56422151533	0
56422345515	1
56422530419	0
56422543186	0
56422582380	0
56422681712	0
56422793060	0
56423101904	0
56423252484	0
56423344382	0
56423412796	0
56423704082	0
56423765908	1
56423920629	0
56424208567	1
56424253550	0
56424320683	0
56424400505	0
56424482521	0
56424589236	1
56424673650	1
56424721940	0
56424780725	1
56424927196	1
56424981359	0
56425010479	0
56425010979	0
56425022055	1
56425041751	1
56425140957	0
56425221731	0
56425335060	1
56425362239	0
56425362357	0
56425412421	0
56425452002	0
56425648263	1
56425715961	1
56425842384	0
56425930248	0
56425937894	1
56425949372	1
56426047453	1
56426060525	1
56426341308	0
56426545752	1
56426571127	0
56426652242	1
56426691758	0
56426894002	0
56426924153	0
56427079745	1
56427461478	0
56427464359	0
56427500659	1
56427561947	1
56427590107	0
56427712367	1
56427721770	0
56427792971	0
56427874903	0
56427880775	1
56428309311	1
56428336417	1
56428425852	1
56428577031	1
56428630566	0
56428660298	0
56428700646	0
56429341073	0
56429540771	0
56429802428	0
56429883127	0
56429958326	1
56430201654	0
56430271149	1
56430272211	0
56430283325	0
56430383304	0
56430582715	0
56430597272	1
56430773736	1
56430782842	0
56430993893	0
56431117218	1
56431140884	1
56431433890	0
56431583288	0
56431697768	1
56431953527	0
56432101780	0
56432120495	0
56432240056	0
56432387303	1
56432453998	0
56432631884	0
56432703085	0
56432728905	1
56432732975	0
56432762892	0
56432772383	0
56432780303	0
56432780795	0
56432780822	0
56432781195	0
56432782757	0
56432784335	0
56432792299	1
56432792391	0
56432792624	0
56432801437	0
56432810867	0
56432926161	1
56432971697	0
56433040514	0
56433091272	0
56433103905	0
56433270140	0
56433432136	1
56433553536	1
56433671417	0
56433691140	0
56433722769	0
56434101604	1
56434674058	0
56434692333	0
56435060339	1
56435063895	0
56435456133	1
56435483089	1
56435684494	0
56435892285	0
56436012322	0
56436030070	0
56436073933	0
56436419144	1
56436434021	0
56436473229	0
56436671428	0
56436743125	0
56437111360	0
56437216211	1
56437321516	0
56437383862	0
56437424102	0
56437461266	0
56437541185	0
56437614283	0
56437661433	0
56437662519	0
56437754118	0
56437803076	0
56437863014	0
56437992850	0
56438050529	1
56438056418	1
56438177258	1
56438313068	0
56438330052	0
56438394379	0
56438433803	0
56438434156	0
56438437902	1
56438485601	0
56438830676	0
56438981660	0
56438983416	0
56439198619	1
56439241627	0
56440372135	0
56440441553	0
56440472449	1
56440647361	1
56440703005	0
56440798899	1
56440850843	0
56441000781	0
56441186184	0
56441244239	0
56441343687	0
56441370623	1
56441843730	0
56442140176	0
56442193840	0
56442245949	1
56442390730	0
56442393139	0
56442504056	0
56442601313	0
56443134383	0
56443210905	0
56443213289	1
56443281471	0
56443382196	0
56443451900	0
56443491254	0
56443520189	1
56443533568	0
56443568754	1
56443642365	0
56443711533	0
56443795775	1
56444064325	1
56444083549	0
56444414201	0
56444472883	0
56444494162	0
56444533791	0
56444862518	0
56444951546	0
56445020352	1
56445043709	0
56445183595	0
56445380048	1
56445403487	1
56445403838	0
56445424033	0
56445447154	1
56445501190	0
56445590202	0
56445624237	0
56445638166	1
56445731332	0
56446034082	0
56446086482	1
56446123368	0
56446141594	0
56446143394	0
56446250660	0
56446271950	0
56446274098	0
56446343131	0
56446352785	1
56446500357	0
56446588733	1
56446620421	0
56446840114	1
56446932013	0
56446936389	1
56446952914	0
56447192020	0
56447332049	1
56447384408	0
56447393795	0
56447775697	1
56447822543	1
56447830795	0
56448081266	0
56448224422	0
56448312788	0
56448570960	0
56448732728	0
56448853358	0
56448945966	1
56449024462	0
56449093444	0
56449132977	0
56449417659	1
56449868651	0
56449917124	1
56450040295	1
56450257107	0
56450352766	0
56450483667	1
56450667629	1
56450831350	0
56450831751	0
56451061981	0
56451250545	0
56451294407	0
56451357249	1
56451382805	0
56451813132	1
56451981325	0
56452074410	1
56452433607	1
56452450504	0
56452530624	0
56452632176	1
56452761511	0
56452761621	0
56452811403	0
56453117175	1
56453145228	1
56453280833	0
56453390372	0
56453431034	0
56453471760	0
56453472643	1
56453473937	0
56453492548	0
56453493260	0
56453510207	0
56453546936	1
56453598686	1
56453920628	0
56454037154	1
56454143239	0
56454221691	1
56454299408	1
56454322966	0
56454454461	1
56454544429	0
56454544496	1
56454586054	1
56454709500	0
56454714070	0
56454772018	0
56455143888	0
56455300195	1
56455310543	0
56455357827	1
56455451532	0
56455570868	0
56455603274	1
56455731392	0
56455751212	0
56455753288	0
56455762129	0
56455763076	0
56455770071	0
56455772459	0
56455780061	0
56455783637	0
56455792564	1
56455792634	0
56455793240	1
56455834111	0
56455911288	1
56455915189	1
56455991566	0
56456020707	1
56456080569	0
56456081788	0
56456146433	1
56456422625	0
56456477446	1
56456533287	0
56456581400	0
56456638957	1
56456772498	0
56456952496	1
56456962541	0
56457065187	0
56457260119	0
56457353311	1
56457362675	0
56457443834	0
56457571428	0
56457753719	1
56457842563	0
56458003062	1
56458041145	0
56458434132	0
56458610602	0
56458710705	0
56458932458	1
56459016140	0
56459307312	1
56459505782	0
56459884050	0
56460082933	0
56460361546	0
56460403569	0
56460562996	0
56460583134	0
56460603522	0
56460731610	0
56460762909	0
56460782336	1
56460782480	0
56461181035	0
56461493053	1
56461644508	1
56461657769	1
56461740302	0
56461963517	0
56462002273	0
56462044312	0
56462111317	0
56462213625	0
56462381220	0
56462601487	0
56462643635	1
56462750472	0
56463173592	1
56463330034	0
56463351212	0
56463473726	0
56463523270	0
56463533671	0
56463537327	1
56463713210	0
56463761708	1
56463764139	0
56463851970	0
56463923877	0
56464090541	0
56464702164	1
56464782703	0
56464942491	0
56465117369	1
56465132565	1
56465133276	1
56465250444	0
56465374204	0
56465391802	0
56465454416	1
56465460981	0
56465536708	1
56465632800	0
56465633615	0
56465640693	0
56465641831	0
56465642030	0
56465642448	0
56465662302	0
56465662889	0
56465764217	1
56465827598	0
56465965489	1
56466023690	1
56466042286	1
56466162804	0
56466181330	0
56466187304	1
56466234271	0
56466500501	0
56466605529	1
56466731696	0
56467051612	0
56467093258	0
56467305116	0
56467573382	0
56467811913	1
56467920144	0
56467922549	0
56468143800	1
56468184431	0
56468219483	1
56468425465	1
56468698031	1
56469085019	0
56469092342	1
56469461852	1
56469512231	1
56469603863	1
56469731364	0
56469806305	1
56469814468	1
56469850779	0
56470190265	0
56470272573	0
56470445823	1
56470562802	0
56470732478	0
56470751791	0
56470871796	0
56470945562	1
56471214265	0
56471231900	0
56471374452	0
56471384058	0
56471597142	1
56471621057	0
56471790293	1
56471982982	0
56472181806	1
56472182455	0
56472271004	0
56472284913	0
56472460675	0
56472783193	0
56473385939	1
56473593408	1
56473690858	0
56473740572	1
56473808578	1
56474013340	0
56474064401	0
56474123414	0
56474222526	0
56474372033	0
56474612000	0
56474672916	0
56475023871	0
56475057154	1
56475164297	0
56475221596	1
56475592906	0
56475633840	0
56475774263	1
56475910067	0
56476010339	0
56476053280	1
56476070359	0
56476112764	0
56476126182	1
56476351055	0
56476440361	0
56476452377	1
56476455648	1
56476521880	0
56476564287	0
56476730543	0
56476771833	0
56476772170	0
56476782347	0
56476801708	0
56477020846	1
56477022390	0
56477112446	1
56477115847	1
56477125711	1
56477191739	1
56477232692	1
56477524088	0
56477560484	0
56477624078	1
56477651757	0
56477951823	0
56477964442	1
56478103541	0
56478159314	1
56478174423	1
56478222860	1
56478332879	0
56478425336	0
56478732779	0
56478760153	1
56478922146	0
56478963989	0
56479135527	1
56479441364	0
56479732703	0
56479825565	1
56479920983	0
56480077465	1
56480214286	0
56480380836	0
56480392210	0
56480393164	0
56480643907	0
56480715827	1
56480886623	1
56480952130	0
56481007993	1
56481072460	1
56481242732	0
56481271563	0
56481398506	1
56481819986	1
56482005951	1
56482174048	0
56482570727	0
56482802537	0
56482818183	1
56483023604	0
56483162899	0
56483454503	0
56483489393	1
56483566348	1
56483642369	0
56483683745	0
56483732128	0
56483810540	0
56483846003	1
56483863178	0
56483912916	0
56484020404	0
56484034318	0
56484071186	1
56484118714	1
56484137514	0
56484138437	1
56484162276	0
56484272327	0
56484373938	0
56484471672	0
56484563147	0
56484641694	0
56484921831	0
56485060126	0
56485200684	0
56485340810	1
56485410926	0
56485544387	0
56485553882	0
56485562965	0
56485567523	0
56485810746	1
56486200906	0
56486207522	0
56486321683	0
56486401069	0
56486673290	0
56486741927	1
56486783261	0
56486807183	1
56486974334	1
56487042484	0
56487043691	0
56487054562	1
56487061079	1
56487110518	0
56487124407	0
56487181843	0
56487194347	0
56487232343	0
56487322125	0
56487444452	0
56487581550	0
56487830312	0
56487872005	0
56488020348	0
56488191942	0
56488272072	0
56488304434	0
56488506098	1
56488711313	0
56488721040	1
56488764236	0
56488862901	0
56488918685	1
56488918958	1
56488923326	0
56489364033	0
56489491910	0
56489766508	1
56489841872	0
56490059835	1
56490130675	0
56490131000	0
56490171383	0
56490374094	0
56490630527	0
56490681535	0
56490727905	1
56491012453	0
56491182907	0
56491203768	0
56491791935	0
56491940030	0
56492361829	1
56492401367	0
56492402476	0
56492460325	0
56492542371	0
56492722050	0
56492760740	0
56493034295	1
56493220114	0
56493520711	0
56493600120	0
56493691958	0
56493780316	0
56493832662	0
56493840560	1
56493841775	1
56494163180	1
56494373210	0
56494612585	0
56494717520	1
56495424429	0
56495598574	0
56495701282	1
56495761347	0
56495793115	0
56495951114	0
56496060556	0
56496102665	0
56496129970	1
56496140433	0
56496261285	0
56496363627	0
56496464608	0
56496743494	0
56496860592	0
56496970548	0
56497013697	0
56497601341	0
56497640474	0
56497664113	0
56497713199	0
56497744406	0
56497873354	0
56497903732	0
56498103586	0
56498134048	0
56498263290	1
56498332472	1
56498334295	0
56498609106	1
56498720360	0
56498742973	0
56498810841	1
56498888997	1
56499011249	0
56499212432	0
56499239085	0
56499358477	1
56499541672	1
56499734317	1
56499761558	0
56499964494	0
56499983134	0
56500171782	0
56500203491	0
56500213697	0
56500263566	0
56500265850	1
56500311750	0
56500350256	0
56500433758	0
56500503412	0
56500521377	0
56500560744	1
56500622936	1
56500760070	1
56500813985	0
56500961259	0
56501130643	0
56501173114	0
56501263844	0
56501272574	0
56501401475	0
56501401943	0
56501630655	0
56501720231	0
56501831999	1
56501864175	1
56501972253	0
56502060237	0
56502088745	1
56502128603	1
56502333687	0
56502344060	0
56502472371	0
56502592809	0
56502615917	1
56502630033	1
56502641436	0
56502650886	0
56502852924	0
56502866871	1
56503011196	0
56503204226	0
56503306169	1
56503418564	0
56503443065	0
56503584142	0
56503780762	0
56503847617	1
56503848619	0
56503914241	0
56503961309	0
56504174347	0
56504393496	1
56504523207	0
56504654195	0
56504833496	0
56504977571	1
56504982143	1
56505093728	0
56505302891	0
56505413408	0
56505542314	0
56506091859	0
56506312995	1
56506411415	0
56506550838	0
56506620545	0
56506753111	0
56506972003	0
56506981966	1
56507324091	0
56507551423	1
56507764219	0
56507871886	0
56508020897	0
56508050975	0
56508173676	0
56508454726	1
56508502633	0
56508750360	1
56508777732	1
56508859406	1
56509130772	0
56509210728	0
56509223988	1
56509322386	1
56509350800	1
56509361639	0
56509400469	0
56509414360	0
56509490426	0
56509609466	0
56509901637	0
56510114343	0
56510123369	0
56510418876	1
56510451134	0
56510651982	0
56510687073	1
56510830497	1
56511109454	1
56511251544	0
56511280223	1
56511487212	1
56511512280	1
56511544027	1
56511658289	1
56511742652	1
56511850251	0
56511887120	1
56512052077	0
56512143414	0
56512235124	1
56512273116	0
56512313109	0
56512341955	0
56512570431	0
56512593574	0
56512594372	0
56512652067	0
56512822773	0
56512861194	1
56512966729	1
56513180462	1
56513288867	1
56513587501	1
56513707922	0
56513712806	0
56513857485	0
56513977066	1
56514112583	0
56514286880	1
56514291753	0
56514564308	0
56514790172	1
56514871473	0
56514989379	1
56515171874	0
56515220915	1
56515256423	1
56515411925	0
56515607912	0
56515815259	1
56515887641	1
56515950168	0
56515951935	0
56516250052	0
56516313423	0
56516421801	0
56516440205	0
56516565419	1
56516864488	0
56516872852	0
56516874903	1
56516966244	0
56516983710	0
56517061246	0
56517304190	1
56517406366	1
56517514492	0
56517534174	1
56517560042	0
56517772723	0
56517841423	0
56518057504	1
56518244135	0
56518244184	0
56518397656	1
56518681387	0
56518702084	0
56518866657	1
56518892519	0
56518926231	1
56519052779	0
56519123727	0
56519282784	0
56519334400	1
56519369908	0
56519633932	0
56519674345	0
56519694429	1
56519989045	1
56520031540	0
56520141609	0
56520161259	0
56520240047	0
56520270936	0
56520619390	1
56520791347	0
56520993278	0
56521064278	1
56521164399	0
56521238846	1
56521242709	0
56521501641	0
56521682096	0
56521743516	1
56521773823	0
56521831627	0
56521925429	1
56521938535	1
56521962329	1
56522051613	0
56522263292	0
56522303347	0
56522762588	0
56522802470	0
56522862784	0
56523050404	0
56523180247	1
56523183154	0
56523451941	0
56523481491	0
56523702197	0
56523762769	1
56523790499	0
56523812175	0
56524024127	0
56524104700	1
56524130232	1
56524211732	1
56524390300	0
56524411215	0
56524421728	0
56524709101	1
56524851713	0
56524971119	1
56525064347	0
56525195746	1
56525241062	0
56525707364	1
56525742868	0
56525743570	0
56525852468	0
56525860411	0
56526302030	0
56526603680	0
56526840864	0
56526886069	1
56526891499	1
56527321850	0
56527396747	0
56527458241	1
56527643809	1
56527964283	0
56528028177	1
56528031654	0
56528460419	0
56528760722	0
56528813434	0
56528981271	1
56529060197	1
56529121948	0
56529541065	1
56529611774	1
56529670782	0
56529677968	1
56529722322	0
56530134320	0
56530280257	0
56530635368	1
56530642219	0
56530651066	0
56530688806	1
56530700582	0
56530943374	0
56531044483	0
56531108541	1
56531330065	0
56531340273	0
56531478086	1
56531544305	0
56531581493	0
56531582370	0
56531661272	1
56531683062	0
56532206297	1
56532270868	0
56532292275	0
56532325414	1
56532440277	0
56532594618	0
56532664857	0
56533010522	0
56533043157	1
56533057825	1
56533612413	0
56533618193	0
56533721222	0
56533784487	0
56533920234	0
56534034001	0
56534056050	1
56534310770	1
56534443096	0
56534464434	0
56534558290	1
56535012857	0
56535043728	1
56535066086	1
56535092064	0
56535107624	1
56535340047	0
56535663357	0
56535725253	0
56535857281	1
56536183224	0
56536183858	1
56536263807	0
56536561688	0
56536600732	0
56536667607	1
56536702227	0
56537099845	1
56537203976	0
56537452112	1
56537752519	1
56537851234	1
56537921441	0
56537952214	0
56537968114	1
56538084305	0
56538152205	0
56538220317	1
56538353697	0
56538486776	1
56538490149	0
56538531229	0
56538593623	0
56538930883	0
56538950156	0
56538980185	0
56539047059	0
56539080973	0
56539122017	1
56539210112	0
56539296537	1
56539315145	1
56539352353	1
56539383859	0
56539538124	1
56539713508	0
56539823923	0
56539912623	0
56540233846	0
56540381171	0
56540401940	1
56540522267	0
56540572419	1
56540582828	1
56540846867	1
56540940755	1
56541142806	0
56541167704	0
56541269184	1
56541372293	1
56541423493	0
56541613620	0
56541632169	0
56541962002	0
56542072656	0
56542320861	1
56542504264	0
56542533349	0
56542692243	0
56542743169	1
56542743183	0
56542762425	0
56542872707	0
56542976526	1
56542980929	1
56543088217	1
56543092764	0
56543093383	0
56543101108	0
56543152601	0
56543228266	0
56543730242	0
56543772143	0
56544491126	0
56544721839	0
56544913317	0
56544953321	0
56545164486	0
56545224394	1
56545313595	1
56545400693	0
56545547274	0
56545583462	0
56545700319	0
56545701321	0
56545822338	0
56545840666	1
56545878780	1
56545882187	0
56546040185	0
56546262659	0
56546363453	0
56546422767	0
56546545928	1
56546758327	1
56546778018	0
56546803332	1
56546807433	1
56546840643	0
56546862792	0
56547227551	1
56547507946	1
56547543655	0
56547620464	1
56547683571	1
56547737509	1
56547817115	1
56547821264	0
56547971746	0
56548132918	1
56548383846	0
56548472465	0
56548892506	0
56548992927	1
56549123325	0
56549283098	1
56549318342	1
56549384957	0
56549434901	1
56549483141	0
56549610244	0
56549610905	0
56549650820	1
56549828230	1
56549828242	1
56549970272	0
56550481255	0
56550523698	1
56550524281	1
56550714497	1
56550719910	1
56550820573	0
56550921809	1
56550982566	1
56551180868	0
56551193837	0
56551340805	1
56551503401	0
56551601538	0
56551852538	0
56552035268	1
56552043109	0
56552223650	1
56552390818	0
56552492417	0
56552573014	0
56552691931	0
56552751345	0
56552809608	1
56552831887	1
56552838608	1
56552941022	0
56553102290	0
56553188411	1
56553190289	0
56553270196	0
56553328893	0
56553481917	0
56553603154	0
56553614139	0
56553732107	1
56553821712	0
56554123108	0
56554183341	0
56554188974	1
56554701468	0
56554893719	0
56554914657	1
56554942208	0
56555003299	0
56555111188	0
56555202154	0
56555203721	0
56555228797	0
56555442182	0
56555470610	0
56555846360	1
56555861959	1
56556253550	0
56556261012	0
56556291142	0
56556645870	1
56556662019	0
56556691056	1
56556720216	0
56556742427	1
56556752207	0
56556762275	0
56556832760	0
56557078258	1
56557099107	1
56557240235	0
56557271688	0
56557294420	0
56557480510	1
56557484326	0
56557532097	0
56557693545	0
56557833562	0
56557923487	0
56558070222	0
56558122969	0
56558153166	0
56558231682	0
56558243942	0
56558491447	0
56558501780	0
56558573812	0
56558921129	0
56559020445	1
56559231913	0
56559362445	0
56559460944	1
56559517258	1
56559673047	0
56559724589	1
56560076368	1
56560106200	1
56560321575	1
56560490902	1
56560521182	0
56561180553	0
56561203182	0
56561204182	0
56561554791	1
56561592389	0
56561733804	0
56561793257	0
56561831177	1
56561894003	0
56561952744	0
56561952750	1
56562092517	1
56562244200	0
56562363831	0
56562413967	0
56562465836	1
56562592490	1
56562665556	1
56562921070	0
56563028182	1
56563051460	0
56563113271	0
56563141304	0
56563192551	0
56563251328	0
56563372233	0
56563498143	0
56563501288	0
56563522645	0
56563529105	1
56563541604	0
56563634134	0
56563643752	1
56563672179	0
56563694177	0
56563723998	0
56563774468	0
56564034710	0
56564081648	0
56564090439	0
56564304511	0
56564394854	1
56564401185	0
56564725603	1
56564750951	0
56564810360	0
56564861447	0
56564968407	1
56565061030	0
56565080492	0
56565150593	1
56565152597	0
56565685318	1
56565801093	1
56565863199	0
56565902843	0
56565930660	0
56566030203	0
56566073244	0
56566200715	1
56566238960	1
56566411539	0
56566424236	0
56566483812	0
56566703918	1
56566802598	1
56566815725	1
56566903246	0
56567096010	1
56567180556	0
56567199908	1
56567224278	0
56567243666	0
56567280443	1
56567323414	0
56567351641	0
56567422421	0
56567454348	0
56567460469	0
56567463885	0
56567540299	1
56567632376	0
56567700098	0
56568102243	0
56568154980	0
56568243253	0
56568364204	0
56568372071	0
56568424367	0
56568539074	0
56568550711	1
56568586996	1
56568650839	0
56568732764	0
56568801024	0
56568881375	0
56568891684	0
56568911072	1
56568920504	0
56568943018	0
56568953081	0
56569087243	1
56569231883	1
56569293812	1
56569303435	0
56569331087	0
56569377046	0
56569440977	0
56569525019	1
56569672489	1
56569687921	1
56569705631	1
56569736024	1
56570001157	0
56570034203	0
56570195264	1
56570361265	0
56570361439	0
56570530090	0
56570543855	0
56570573042	0
56570698832	0
56570710324	1
56570720804	0
56570730463	0
56570732337	0
56570740046	0
56570743732	0
56570761333	0
56570852166	0
56570898190	1
56570940689	0
56571530685	0
56571670527	1
56571933844	0
56572223503	1
56572440752	0
56572670801	0
56572742833	0
56572843954	0
56572863226	0
56572932331	0
56572994011	0
56573121315	0
56573392124	0
56573481619	0
56573520957	0
56573532617	0
56573545597	1
56573588232	1
56573800293	0
56573803390	0
56574000934	0
56574203376	0
56574421450	0
56574573470	0
56574575677	1
56574801613	1
56575304361	0
56575415434	0
56575533564	1
56575781738	1
56575802209	0
56575870826	0
56575914870	1
56575985207	0
56576274332	0
56576351706	0
56576359727	1
56576651581	0
56576679393	0
56576812363	0
56576830132	0
56576888425	1
56577060503	0
56577312420	0
56577592594	0
56578014493	0
56578022524	1
56578041664	0
56578154492	1
56578203323	0
56578303741	0
56578319026	0
56578332478	0
56578652639	0
56578661212	1
56578912844	0
56578986895	1
56579073614	1
56579180449	0
56579323837	1
56579331437	0
56579420899	0
56579862161	0
56580331579	1
56580354518	1
56580374414	1
56580394475	1
56580413174	1
56580413206	0
56580414336	0
56580421822	0
56580422194	0
56580462562	0
56580514119	1
56580614201	0
56580881339	1
56581212271	0
56581273097	0
56581393142	0
56581400730	1
56581679560	0
56581810056	0
56581823093	0
56581882402	0
56581922366	0
56582022764	0
56582067065	1
56582100502	1
56582362535	0
56582472652	0
56582560456	0
56582622465	0
56582622722	0
56582888753	1
56582890065	0
56583366545	1
56583384403	0
56583545057	1
56583560954	1
56583576897	1
56583793298	0
56583856239	1
56584043384	1
56584093424	0
56584163378	0
56584192672	1
56584301608	0
56584380522	1
56584442393	1
56584570583	0
56584610020	0
56584661556	0
56584683496	0
56584852547	0
56585013694	0
56585034420	0
56585269175	0
56585382617	0
56585587693	1
56585632087	0
56585673879	0
56585693646	0
56585959615	0
56586213830	0
56586401643	0
56586446802	1
56586482376	0
56586867360	1
56587184711	0
56587187117	1
56587187490	0
56587331550	0
56587333377	0
56587350290	0
56587414049	0
56587455660	1
56587501053	0
56587670406	0
56587720684	0
56587732356	1
56587756999	1
56587812002	0
56587879849	1
56588073847	0
56588547115	1
56588600581	1
56588632643	0
56588672704	0
56588802531	0
56588831787	1
56589132487	0
56589371470	0
56589406865	1
56589462180	0
56589560227	0
56589628075	1
56589720579	1
56589913512	1
56589953452	0
56589983402	1
56590085580	0
56590108537	1
56590311945	0
56590583772	0
56590743154	1
56590761334	0
56590821922	1
56590830286	0
56591024195	0
56591061038	0
56591333011	0
56591603373	0
56591652813	0
56591933069	0
56591996873	1
56592225313	1
56592473112	1
56592496441	0
56592584254	0
56592672897	1
56593051769	1
56593779150	0
56593948771	0
56594798292	1
56594873616	0
56594900274	0
56594902443	1
56594931977	0
56594940903	1
56594997066	0
56595349659	1
56595431158	0
56595448345	1
56595529055	1
56595603450	0
56595621190	0
56595685508	1
56595702785	1
56595823427	1
56595911620	0
56596102365	0
56596110136	0
56596112185	0
56596120075	0
56596120724	0
56596122324	1
56596131112	0
56596134155	0
56596141281	1
56596171385	0
56596175057	1
56596202659	0
56596203464	0
56596224791	1
56596232272	0
56596272609	1
56596273708	0
56596322169	0
56596324511	0
56596341373	1
56596396188	1
56596431392	0
56596441361	1
56596483053	0
56596571459	0
56596640985	1
56596802981	0
56596826118	1
56596844218	0
56596913284	0
56596942314	0
56597238500	0
56597336325	1
56597521933	0
56597521940	0
56597710360	0
56597824225	0
56598004124	1
56598052095	0
56598164006	0
56598181346	0
56598200648	0
56598250535	0
56598264296	1
56598394267	1
56598460972	0
56598501937	0
56598526903	1
56598701425	0
56598893100	0
56599094450	0
56599095660	1
56599104053	0
56599161859	0
56599290705	0
56599309605	1
56599323702	0
56599323973	0
56599333070	0
56599440637	0
56599443539	0
56599565733	0
56599580196	1
56599682791	1
56599693345	1
56599842015	0
56599944079	0
56599998121	1
56600144128	1
56600155656	1
56600181748	0
56600221830	1
56600260787	0
56600463484	1
56600522443	0
56600529030	1
56600533875	0
56600641667	1
56600872115	1
56600923474	0
56601023345	0
56601042091	0
56601048687	1
56601104340	0
56601150632	1
56601286009	1
56601449936	1
56601677515	0
56601680030	1
56601772112	1
56601968003	1
56602262968	0
56602473429	0
56602534338	0
56602554112	0
56602584509	0
56602780216	0
56602786106	1
56602804432	0
56602901509	0
56602911028	1
56602922142	0
56603012978	0
56603220408	0
56603233087	0
56603243110	0
56603343997	0
56603362442	0
56603440437	0
56603460941	0
56603463369	0
56603482837	0
56603602906	0
56603608695	1
56603660906	0
56603670457	0
56603761665	0
56603800935	0
56603821477	0
56603823454	0
56603824453	0
56603833648	0
56603842378	0
56603843477	0
56603851756	0
56603853824	0
56603860884	0
56603861312	0
56603861582	0
56603862854	0
56603863415	0
56603872183	0
56603872568	0
56603873067	0
56603873737	0
56603880368	0
56603881299	0
56603881865	0
56603882193	0
56603882412	0
56603883205	0
56603892114	0
56603892509	0
56603893296	0
56603894282	0
56603902756	0
56603910021	0
56603913444	0
56603921194	0
56603930144	0
56603934177	0
56603942852	0
56603943046	0
56603951531	0
56603961435	0
56603963601	0
56603963730	0
56603970642	0
56603971461	0
56603971906	0
56603973542	0
56603980608	0
56603980796	0
56603981841	0
56603993055	0
56603993330	0
56604001542	0
56604002456	0
56604002664	0
56604004208	0
56604011419	0
56604011906	0
56604012242	0
56604013485	0
56604020287	0
56604020514	0
56604020865	0
56604021197	0
56604021496	0
56604022608	0
56604023113	0
56604023166	0
56604023379	0
56604032660	0
56604033213	0
56604033742	0
56604034324	0
56604034400	0
56604043379	0
56604043820	0
56604043876	0
56604043978	0
56604044065	0
56604050625	0
56604051365	0
56604052383	0
56604052395	0
56604052509	0
56604060117	0
56604060627	0
56604060960	0
56604061693	0
56604062135	0
56604062393	0
56604062903	0
56604063269	0
56604063366	0
56604063748	0
56604063894	0
56604064360	0
56604070985	0
56604071030	1
56604072628	0
56604072881	0
56604073898	0
56604080030	0
56604080731	0
56604081265	0
56604081479	0
56604082437	0
56604083194	0
56604090210	0
56604091574	0
56604092306	0
56604093171	0
56604100206	0
56604100523	0
56604101264	0
56604101436	1
56604102315	0
56604102832	1
56604104362	0
56604104437	0
56604110091	0
56604110189	0
56604110593	0
56604113318	0
56604113712	1
56604123326	0
56604161692	0
56604161867	0
56604162652	0
56604170653	0
56604171897	0
56604192630	0
56604192793	0
56604200956	0
56604231196	0
56604253324	0
56604260288	0
56604303098	1
56604321921	0
56604334313	0
56604342362	0
56604370727	1
56604651052	0
56604701112	0
56604822652	0
56604831644	0
56604853784	0
56604863437	0
56604864272	0
56604872194	0
56604890412	0
56604892550	0
56604894386	0
56604894443	0
56604903382	0
56604903938	0
56604904252	0
56604910435	0
56604911218	0
56604911806	0
56604912275	0
56604912398	0
56604912604	0
56604914085	0
56604914122	0
56604914179	0
56604914425	0
56604920063	0
56604920340	0
56604920625	0
56604921025	0
56604922427	0
56604933127	0
56604933446	1
56604934347	0
56604944202	0
56604950560	0
56604963096	0
56604970359	1
56604973095	0
56604981945	0
56604981989	0
56604982032	0
56604982216	0
56604983447	0
56604983555	0
56604983955	0
56604984383	0
56604984510	0
56604984515	0
56604990022	0
56604990815	0
56604990950	0
56604991643	0
56604992213	0
56604992553	0
56605001101	0
56605001411	0
56605001647	0
56605002056	0
56605002400	1
56605002575	0
56605002797	0
56605002976	0
56605003248	0
56605003448	0
56605003548	0
56605004020	0
56605004447	0
56605011674	0
56605011706	0
56605012045	0
56605012303	0
56605012585	0
56605012975	0
56605013304	0
56605013960	0
56605020307	0
56605022349	0
56605022854	0
56605023426	0
56605023461	0
56605024086	0
56605024162	0
56605031021	0
56605031073	1
56605031340	0
56605032251	0
56605032351	0
56605033778	0
56605040783	0
56605040874	0
56605042011	0
56605042288	0
56605042535	0
56605042947	0
56605043210	0
56605043479	0
56605043540	0
56605043608	1
56605044218	0
56605055177	1
56605060202	0
56605070186	0
56605070624	0
56605070699	0
56605070794	0
56605071135	1
56605071766	0
56605072495	0
56605072724	0
56605073005	1
56605073943	1
56605081704	0
56605090937	0
56605091108	0
56605110493	0
56605111023	0
56605111483	0
56605113205	1
56605181139	1
56605324102	0
56605361388	1
56605464464	1
56605474156	0
56605502358	0
56605502736	0
56605514449	0
56605560622	0
56605561033	0
56605561202	0
56605561502	0
56605562217	0
56605562247	0
56605563147	0
56605563514	0
56605570903	1
56605570905	0
56605573833	0
56605573916	0
56605574330	0
56605580951	0
56605581024	0
56605582108	0
56605582664	1
56605582691	0
56605582769	0
56605583677	0
56605583717	0
56605583839	0
56605583988	0
56605590321	0
56605601645	0
56605602293	0
56605647552	1
56605733354	0
56605902730	0
56605913819	1
56605991486	1
56606181446	1
56606413581	0
56606452601	0
56606522524	0
56606886031	1
56607031348	0
56607230215	1
56607260527	0
56607261540	0
56607272798	0
56607312465	0
56607422615	1
56607423445	0
56607423565	0
56607453138	0
56607462328	0
56607476172	1
56607522160	1
56607524432	0
56607540252	0
56607561353	1
56607562979	0
56607578217	1
56607662626	0
56608101674	0
56608353356	0
56608511434	0
56608561690	1
56608642817	0
56608760265	0
56608913020	1
56608962753	1
56609158938	1
56609344028	1
56609359050	1
56609450428	0
56609580730	0
56609652473	0
56609742113	0
56609782203	1
56609792903	0
56610031564	0
56610102170	0
56610812658	0
56611012862	0
56611144079	0
56611212059	1
56611334099	1
56611432465	1
56611534264	1
56611563867	0
56611590188	0
56611685037	1
56611887870	1
56612109381	0
56612203040	0
56612217437	1
56612340340	0
56612455916	0
56612520258	0
56612590076	0
56612710177	0
56612712072	1
56612712645	0
56612720234	0
56612720307	0
56612721958	0
56612722990	0
56612723426	0
56612723702	0
56612723885	0
56612724141	0
56612730690	0
56612733611	0
56612741395	0
56612741564	0
56612742651	0
56612761479	1
56612778267	1
56612800898	0
56612834393	0
56613002112	0
56613050397	0
56613076859	1
56613248562	0
56613271543	0
56613281270	1
56613372800	0
56613406704	1
56613474154	0
56613524044	1
56613561197	0
56613671162	0
56613673963	0
56613681531	1
56613702141	0
56613710540	0
56613721967	0
56613722644	0
56613722703	0
56613723471	1
56613723603	0
56613730353	0
56613730371	0
56613730511	0
56613730520	0
56613730570	0
56613731597	0
56613732604	0
56613733091	0
56613733613	0
56613733704	0
56613733833	0
56613734009	0
56613734017	0
56613734169	0
56613734371	0
56613740440	0
56613741014	0
56613741337	0
56613742259	0
56613751064	1
56613752961	0
56613753828	0
56613753976	0
56613754125	0
56613760602	0
56613831372	0
56613994121	0
56614153176	0
56614173814	0
56614182985	0
56614183076	0
56614192413	0
56614211212	0
56614232036	0
56614240038	0
56614243773	0
56614251234	0
56614262830	0
56614300640	0
56614300682	0
56614301341	0
56614311005	0
56614384130	0
56614394033	0
56614423879	0
56614460603	0
56614492235	1
56614492847	1
56614560049	0
56614622864	1
56614752315	0
56614930023	0
56615001882	1
56615063077	0
56615090354	1
56615150640	1
56615151698	0
56615220476	1
56615223178	1
56615234077	1
56615260448	0
56615263103	0
56615272763	0
56615273430	0
56615281948	0
56615282541	0
56615301239	0
56615409080	1
56615610586	0
56615734169	1
56615841247	1
56615854080	0
56615923934	0
56615924513	0
56616073756	0
56616112246	0
56616308710	1
56616411190	0
56616473497	0
56616479215	1
56616532769	0
56616730437	0
56616828473	1
56616991964	0
56617147640	1
56617152384	0
56617612797	0
56617634595	1
56617717708	1
56618231241	0
56618239780	1
56618303801	0
56618410260	0
56618451404	0
56618452937	0
56618496941	1
56618816821	1
56618832861	1
56618870576	0
56618871895	1
56619003619	0
56619103013	0
56619403955	0
56619849354	1
56620013982	0
56620050214	0
56620060791	0
56620181648	0
56620557817	1
56620623882	0
56620943868	1
56621090432	0
56621151578	0
56621594268	1
56621601833	0
56621784404	1
56621786735	1
56621855686	0
56621857011	0
56621908968	1
56621964246	0
56621994149	0
56622263898	1
56622332305	1
56622400479	0
56622511304	0
56622703723	1
56622732846	0
56623183681	0
56623240104	0
56623243439	1
56623252667	0
56623263158	1
56623272936	0
56623471301	0
56623582776	0
56623611984	0
56623683641	0
56623684764	1
56623686830	1
56623773507	1
56623873721	0
56623930177	0
56624010642	0
56624410738	0
56624784030	0
56624922755	1
56624961593	0
56625142475	1
56625442572	0
56625451019	0
56625683226	0
56625700301	0
56626131468	0
56626248853	1
56626421699	0
56626452714	1
56626482216	0
56626563165	0
56626643901	0
56626692101	1
56627082983	0
56627093494	0
56627134359	0
56627182690	0
56627289790	0
56627290505	0
56627321912	0
56627523007	0
56627650686	0
56627710588	1
56628131594	0
56628200641	0
56628244615	1
56628330740	0
56628484484	0
56628771125	1
56628784428	1
56628934273	0
56628954251	1
56629052218	0
56629071276	0
56629113494	0
56629260045	0
56629403261	0
56629694741	1
56629701162	1
56629981042	0
56629995766	0
56630002951	1
56630354237	0
56630369586	1
56630501307	0
56630561574	0
56630610774	0
56630848715	1
56630964466	1
56631140442	0
56631436591	1
56631484359	0
56631661455	0
56631956731	1
56632102135	0
56632646089	1
56632653562	0
56632668850	1
56632765819	1
56632798249	1
56632849416	1
56632893304	0
56632954198	0
56633082298	0
56633129708	1
56633151152	0
56633152488	0
56633175868	1
56633192172	1
56633315742	1
56633417300	0
56633451301	0
56633611863	0
56633921988	0
56634141144	1
56634171148	0
56634501301	0
56634550050	0
56634563484	0
56634613749	0
56634621116	0
56634623406	0
56634662507	0
56634673324	0
56634674173	0
56634674262	0
56634710040	0
56634711410	0
56634713357	0
56634713992	0
56634734479	0
56634751667	0
56635032341	0
56635472533	0
56635481627	0
56635682686	0
56635714436	0
56635716020	1
56635803887	1
56635996817	1
56636042094	0
56636938272	1
56637131051	0
56637230438	1
56637511738	0
56637540625	0
56637612847	0
56637761288	0
56637814179	0
56637901426	0
56637907038	1
56637974363	0
56638041117	0
56638212619	0
56638242148	0
56638274053	1
56638452038	0
56638454494	1
56638592392	0
56638732247	0
56638765090	1
56638787229	0
56638882794	0
56639022268	0
56639303703	0
56639304073	0
56639540407	0
56639710728	0
56639787768	1
56640067020	1
56640277773	1
56640680481	0
56640691210	1
56640711062	1
56640771157	0
56641148037	1
56641220254	0
56641393916	0
56641547519	1
56642053875	0
56642180188	0
56642340416	0
56642353601	0
56642504499	1
56642662997	1
56642824746	1
56642862983	0
56642898859	1
56642926191	1
56642962106	0
56643014000	0
56643111410	0
56643191790	1
56643224251	1
56643471839	0
56643542991	1
56643563779	0
56643653750	0
56643762398	1
56644001635	0
56644203854	0
56644308868	0
56644533579	1
56644831788	0
56645032141	0
56645089089	0
56645116420	0
56645153322	0
56645522130	0
56645863468	0
56646033994	0
56646465531	1
56646663420	1
56646692518	0
56646953491	0
56647031714	0
56647043987	0
56647200768	0
56647441219	0
56647624554	1
56647698092	1
56647719469	0
56647871422	0
56647984110	0
56648282434	0
56648325462	1
56648354147	0
56648502755	0
56648648629	1
56648903965	0
56649082401	0
56649120681	0
56649180925	0
56649210344	0
56649255386	0
56649303464	0
56649551132	0
56649613813	1
56649889295	1
56650224167	0
56650244290	0
56650433705	1
56650863942	0
56650874112	1
56651462862	0
56651790871	0
56651891112	0
56651917070	1
56652440928	1
56652474460	1
56652481704	1
56652501245	0
56652531890	0
56652567617	1
56652820995	1
56653050225	0
56653280378	0
56653440383	0
56653501923	1
56653691468	0
56653934765	0
56653961813	1
56653980940	1
56654022543	0
56654310614	0
56654349996	0
56654504171	0
56654623675	1
56654684126	0
56654794077	0
56655070653	1
56655102027	1
56655541993	0
56655641474	0
56655683500	0
56655736026	1
56655772576	0
56655906085	1
56655916214	1
56655920159	0
56655944156	1
56655963575	0
56656352019	1
56656671900	0
56656723934	0
56656744388	1
56656783124	0
56656811749	0
56657183234	0
56657330662	0
56657333208	0
56657381562	0
56657570468	0
56657583218	0
56657883713	0
56657901001	0
56657924119	0
56657964285	0
56657969698	1
56658090384	0
56658113892	1
56658242962	0
56658351431	0
56658490744	1
56658502931	1
56658613544	0
56658660858	1
56658882283	1
56659140906	0
56659230503	0
56659271654	0
56659281788	0
56659320339	1
56659402529	1
56659402854	0
56659434129	0
56659840456	1
56660021883	0
56660153527	0
56660233631	0
56660234231	0
56660274019	1
56660344262	1
56660442547	1
56660482296	1
56660664094	0
56660712522	0
56660902171	0
56661081448	0
56661344206	0
56661484866	1
56661496102	1
56661514098	1
56661630393	0
56661763617	0
56662032915	1
56662133520	0
56662272876	1
56662302093	0
56662303072	0
56662437770	1
56662480234	0
56662548915	1
56662875712	1
56662970458	0
56663082506	0
56663320767	0
56663620698	0
56663761070	0
56663762809	1
56663774302	0
56663793831	1
56663813176	1
56663822897	0
56663823400	0
56663983125	0
56664089740	0
56664156118	1
56664160232	0
56664174091	1
56664193304	0
56664260974	1
56664262144	0
56664291203	0
56664350860	0
56664364385	0
56664452519	0
56664550816	0
56664664481	1
56664710168	1
56665183615	0
56665292542	1
56665292550	1
56665583862	0
56665631830	1
56665981116	0
56666260887	1
56666314253	0
56666373370	0
56666512944	0
56666513014	0
56666683603	0
56666781144	0
56666824413	0
56667197722	1
56667323109	0
56667460724	1
56667887411	1
56667970552	0
56668428645	0
56668431545	0
56668611664	0
56668643122	0
56668662705	0
56668792993	0
56669203480	0
56669253179	1
56669482929	1
56669685776	1
56669700041	1
56669761936	1
56669835798	1
56669931591	0
56670190632	0
56670202466	0
56670270642	0
56670290972	0
56670367413	1
56670442587	0
56670625937	1
56670671011	0
56670680169	0
56670745146	1
56671290038	0
56671363789	1
56671402103	1
56671430610	0
56671440387	1
56671640285	0
56671660810	0
56671661358	0
56671923119	0
56672251636	0
56672410190	0
56672525061	1
56672582198	1
56672648157	1
56672793906	0
56672822576	0
56672948100	0
56673032059	0
56673043174	0
56673160444	0
56673212051	0
56673491891	1
56673610437	0
56673801195	0
56673842866	0
56673872141	0
56673881205	0
56674350259	0
56674451634	1
56674603165	0
56674624391	0
56674683046	0
56674942972	1
56675045328	1
56675422702	0
56676043652	0
56676114308	1
56676202909	0
56676225825	1
56676281397	0
56676290546	0
56676612245	1
56676628297	1
56676732481	0
56676862363	0
56676938554	1
56677159263	1
56677205090	0
56677451896	0
56677470795	0
56677512223	0
56677673673	0
56677793912	1
56678023188	0
56678204105	0
56678273171	0
56678362384	1
56678434399	0
56678550990	0
56678585174	1
56678682279	0
56678736936	0
56679041585	0
56679160651	0
56679181672	0
56679221279	0
56679351496	0
56679422685	0
56679436064	1
56679453874	1
56679548557	1
56679633420	0
56679710763	0
56679766764	1
56680038054	1
56680059215	0
56680131251	0
56680155624	1
56680157968	1
56680194089	0
56680240461	0
56680301103	0
56680460060	0
56680466406	1
56680682797	0
56680761661	0
56680794153	0
56680850218	0
56681153704	0
56681170215	0
56681370643	0
56681381402	0
56681411523	0
56681611636	0
56681930344	0
56682384490	0
56682450441	0
56682522095	0
56682622144	0
56682724153	0
56682734123	0
56682831814	0
56682964447	1
56683050178	1
56683311790	0
56683560976	0
56683773966	0
56683842498	0
56683913364	0
56684002758	0
56684097450	1
56684107666	1
56684241486	1
56684611311	1
56684623021	0
56684698283	1
56684700528	1
56684756589	1
56684810497	0
56684842407	0
56684960853	0
56685021101	0
56685094412	1
56685173484	1
56685252311	0
56685291129	0
56685452765	0
56685856122	1
56685962948	0
56686084504	0
56686114929	1
56686492448	0
56686514079	0
56686524318	0
56686556122	1
56686750146	0
56686921325	0
56687075337	0
56687243021	0
56687566570	1
56687579118	1
56687783830	1
56687883879	0
56687962968	0
56688023450	0
56688033494	1
56688092952	1
56688162332	1
56688232110	1
56688289814	1
56688661171	0
56688744024	0
56689201393	0
56689313829	1
56689361814	1
56689600826	0
56689706676	1
56689927225	0
56689930546	1
56689940945	1
56690082128	0
56690154240	0
56690197361	1
56690347233	0
56690724412	0
56690731127	0
56690818415	1
56691012499	0
56691073687	0
56691174225	0
56691200117	0
56691402104	0
56691531003	0
56691583145	0
56691709118	1
56691736249	1
56691901714	1
56691970878	1
56691972054	1
56691990912	1
56692032672	1
56692192509	1
56692248010	1
56692414124	0
56692440580	0
56692531874	0
56692656140	1
56692656148	1
56692692475	1
56692712910	1
56692764354	0
56692880827	1
56692990448	0
56693054284	0
56693144498	0
56693204172	0
56693212572	0
56693223365	0
56693244142	1
56693401084	1
56693558673	1
56693600412	0
56693602036	0
56693682507	0
56693690618	0
56693730597	0
56693770854	0
56693860059	0
56693881466	0
56693882647	0
56693991546	0
56694283453	0
56694365818	1
56694443959	1
56694761272	0
56695112988	0
56695193916	1
56695324251	0
56695421559	0
56695552278	0
56695641136	0
56695731216	1
56695802027	0
56696047743	0
56696070495	0
56696091224	0
56696092830	1
56696100515	0
56696176130	1
56696210985	1
56696231427	0
56696260885	0
56696342197	0
56696388872	1
56696574492	0
56696683639	0
56696724442	0
56696902231	0
56696932648	0
56697062955	1
56697167762	1
56697334688	1
56697353249	0
56697616393	1
56697690621	0
56697721081	0
56697840357	0
56697872501	0
56697924241	0
56697988696	1
56698154151	0
56698164132	0
56698166200	1
56698193882	1
56698350389	0
56698491747	0
56698590051	0
56698806937	1
56698812137	0
56699010524	0
56699014301	0
56699070650	0
56699134146	0
56699363691	0
56699414244	1
56699470062	1
56699470791	0
56699500060	1
56699544192	1
56699592584	0
56699682124	0
56699855264	0
56699900230	0
56699910738	1
56700027696	1
56700122705	0
56700131588	0
56700206949	1
56700406222	1
56700627001	0
56700753839	0
56700767783	1
56700870982	0
56700983337	0
56701153363	0
56701182223	0
56701451660	0
56701579753	1
56701592554	0
56701783315	0
56702071923	0
56702283573	1
56702321734	1
56702448095	1
56702553689	0
56703180145	0
56703311157	0
56703371025	1
56703441028	0
56703541061	0
56703717608	1
56703843620	0
56703931815	0
56704003750	0
56704044004	0
56704240531	1
56704334115	0
56704494374	0
56704500341	0
56704590089	0
56704643580	0
56704801332	0
56704803929	0
56704940717	0
56705058613	1
56705113776	0
56705283744	0
56705311922	0
56705384151	0
56705624566	1
56705902928	0
56706061136	0
56706303946	0
56706382856	1
56706410195	0
56706831344	0
56706931850	0
56707001773	0
56707409469	0
56707497721	1
56707874842	1
56707910889	0
56708361826	0
56708473673	1
56708544217	1
56709079628	1
56709164508	1
56709481169	0
56709794107	1
56709853177	0
56710090245	0
56710190839	0
56710331472	0
56710392582	0
56710531989	0
56710662466	0
56710804496	0
56710860369	1
56711112943	0
56711391526	0
56711483768	0
56711752438	1
56711827509	1
56712570597	0
56712749118	1
56712983084	0
56713001753	1
56713341026	0
56713392226	0
56713418005	1
56713490310	0
56713785438	1
56713902390	0
56713974503	0
56714093443	0
56714424260	0
56714465802	1
56714611663	0
56714865202	1
56714902174	0
56714922048	0
56714942511	0
56714991810	1
56715300593	1
56715392390	1
56715401082	0
56715812133	0
56715902946	0
56715914474	1
56716182192	0
56716332541	0
56716541456	0
56716584269	0
56716891598	0
56716993950	0
56717181559	0
56717316983	1
56717341374	0
56717632979	0
56718111375	0
56718322065	0
56718351594	0
56718401115	0
56718542956	0
56718760563	1
56718923034	0
56718978500	1
56719051072	0
56719153268	0
56719200760	0
56719330811	0
56719473934	0
56719782809	0
56719783154	0
56719816456	1
56719923830	0
56719941115	0
56719952137	0
56720033269	0
56720080847	0
56720111451	0
56720191478	0
56720402099	0
56720531458	0
56720560404	1
56720764263	0
56720792008	1
56720811035	0
56720918855	0
56721023396	0
56721054513	0
56721073119	0
56721423388	0
56721430956	1
56721595607	1
56721612773	1
56721730197	1
56721743287	1
56721744406	1
56722111326	0
56722140296	0
56722262853	0
56722518610	1
56722522773	1
56722591524	1
56722639715	1
56722911187	1
56723042359	0
56723092430	0
56723133658	0
56723242234	0
56723340620	0
56723550917	0
56723724444	0
56723822089	1
56723850506	1
56724208755	1
56724389940	1
56724934148	1
56725210481	0
56725694203	0
56725721157	1
56726047808	1
56726337357	1
56726412532	1
56726429735	0
56726520080	0
56726522858	0
56726648443	0
56726671413	0
56726718873	1
56726767321	0
56726892522	0
56726972053	0
56727100890	0
56727110588	1
56728022270	1
56728096663	1
56728250080	1
56728254933	0
56728685103	1
56728753434	0
56728785663	0
56728800711	0
56728970474	0
56729130051	1
56729153137	1
56729172721	0
56729471086	0
56729473582	0
56729737539	1
56729787376	1
56729870089	1
56730004429	0
56730042376	0
56730253708	0
56730442018	0
56730552593	0
56730773472	1
56730820034	0
56730887242	1
56730946671	1
56730952654	0
56731263066	0
56731503345	0
56731512992	1
56731520259	0
56731684206	0
56731781041	0
56731928615	1
56732030325	0
56732124383	0
56732284583	1
56732413550	0
56732494454	1
56732571975	0
56732654349	0
56732734156	0
56732776712	1
56732844331	1
56732901027	0
56732941898	1
56732973415	0
56733110219	1
56733240302	0
56733424490	1
56733473401	0
56733702231	0
56733703476	1
56733751201	0
56734051351	0
56734060986	0
56734091160	0
56734210545	0
56734323726	0
56734441161	0
56734548855	0
56734586466	0
56734706936	1
56734801934	1
56734942223	0
56735153268	0
56735383418	0
56735384491	1
56735399372	0
56735403859	0
56735410139	0
56735643430	0
56735666163	1
56735762081	0
56735853566	0
56735881524	1
56735893483	0
56736171519	0
56736245554	1
56736421159	0
56736632177	0
56736663007	0
56736954074	0
56737047058	1
56737401292	0
56737463752	0
56737552220	0
56738020496	1
56738031447	0
56738072874	0
56738117364	1
56738346200	1
56738643901	0
56739033790	0
56739038538	0
56739249295	1
56739290858	1
56739312612	0
56739415279	1
56739532788	1
56739650040	1
56739834498	0
56740074063	0
56740082912	0
56740194546	0
56740242354	0
56740350983	0
56740372836	0
56740604083	0
56741113025	0
56741130687	0
56741230971	0
56741232928	0
56741254686	1
56741453991	1
56741633924	0
56741898895	1
56742563612	0
56742801193	0
56743124431	0
56743133401	0
56743314204	0
56743400856	0
56743591986	0
56743746879	0
56743782821	0
56743897871	1
56744200317	0
56744311451	0
56744663938	1
56744713595	1
56744776638	0
56744860245	0
56745098773	1
56745112950	0
56745378374	1
56745503186	1
56745721256	0
56745732878	0
56745740219	0
56746033296	0
56746092247	1
56746101203	0
56746553691	0
56746573390	1
56746667357	1
56746770769	0
56746981129	0
56746990487	0
56747098547	0
56747483262	0
56747584307	0
56747728271	1
56747886848	0
56748440705	0
56748543853	0
56748545891	1
56749085989	1
56749324001	0
56749330064	1
56749342414	0
56749409585	0
56749721629	1
56749771230	0
56749800253	0
56749832658	0
56750180662	0
56750190557	0
56750272275	0
56750281677	0
56750444330	0
56750840140	0
56750880864	1
56750908101	1
56750973043	0
56751012990	1
56751371621	1
56751411584	0
56751422138	1
56751584617	0
56751628328	1
56751771223	0
56751861703	0
56752044303	0
56752058811	1
56752598624	1
56752681618	1
56752900423	1
56752955262	1
56753053131	0
56753111157	0
56753141554	1
56753381824	1
56753681884	0
56753893026	0
56754111950	0
56754195018	1
56754360622	1
56754360626	1
56754409437	1
56754502650	0
56754580588	1
56755070642	0
56755163144	0
56755190130	1
56755345749	0
56755463016	0
56755867609	1
56755911842	0
56756012177	0
56756303717	0
56756313531	0
56756600932	0
56756686713	1
56756762812	0
56756821204	1
56756823341	0
56756832668	0
56756860284	1
56757194339	1
56757361359	1
56757393094	0
56757451077	1
56757704173	0
56757711803	0
56757751233	1
56758061218	1
56758064393	0
56758071526	1
56758163690	0
56758267986	1
56758269269	1
56758323162	0
56758500605	0
56758572019	0
56758634651	1
56758676588	1
56758740427	0
56758770265	0
56758891810	0
56758956070	1
56758968742	0
56759283176	0
56759374206	1
56759380603	0
56759502433	0
56759665422	1
56759703224	1
56759730099	0
56759791996	0
56759811003	0
56759852094	0
56760011888	1
56760096587	0
56760123713	0
56760146832	1
56760288933	1
56760323641	0
56760587958	0
56760741076	0
56760772565	0
56760832267	0
56761093858	1
56761140537	1
56761141947	1
56761197512	0
56761393320	0
56761617359	1
56761673522	0
56761713015	0
56761880287	0
56761892642	0
56761970434	0
56762043091	0
56762091726	0
56762113688	0
56762120084	0
56762153988	0
56762262568	1
56762276646	0
56762363393	0
56762803845	1
56762820556	0
56762870863	0
56762881174	1
56763023397	1
56763054299	1
56763183591	0
56763251883	0
56763304262	0
56763563727	1
56763632235	1
56763879444	1
56763970240	0
56764091307	0
56764144379	0
56764242006	0
56764301281	0
56764343231	0
56764351392	0
56764650700	0
56764662207	0
56764701176	0
56764820189	0
56764901352	0
56764973901	0
56765032322	0
56765071075	0
56765080625	0
56765104146	0
56765301725	1
56765357735	1
56765560366	1
56765793089	1
56765883293	1
56766001216	1
56766132452	0
56766231155	1
56766290695	0
56766315464	0
56766372025	0
56766411345	1
56766500539	0
56766506276	1
56766683626	1
56766880832	0
56767051692	1
56767131319	0
56767152781	0
56767158490	1
56767203353	0
56767260523	0
56767337689	1
56767592067	0
56767725595	1
56767816570	1
56768072994	0
56768568671	1
56768633005	1
56768671448	1
56768702875	0
56768742227	1
56768753340	0
56769090455	1
56769228828	0
56769231467	0
56769450456	0
56769750330	1
56770072820	0
56770078073	1
56770131451	0
56770232008	1
56770291167	0
56770320303	0
56770387166	1
56770463224	0
56770702813	0
56771286713	1
56771393294	0
56771910341	0
56771950352	0
56771979070	1
56772041114	0
56772094341	1
56772168344	1
56772326399	0
56772333692	0
56772342943	0
56772394446	1
56772403782	0
56772483720	0
56772493438	0
56772528299	1
56772530520	0
56772594352	0
56772853643	0
56772891232	1
56772949537	1
56772950122	0
56773000610	1
56773043183	0
56773083309	0
56773195138	1
56773230940	1
56773510627	0
56773730052	1
56773937282	1
56774103291	0
56774311047	1
56774363198	0
56774604101	0
56774711978	0
56774802468	1
56775030637	0
56775154397	0
56775252457	0
56775302825	0
56775382665	0
56775444026	0
56775551579	1
56775890117	1
56775891551	0
56776409063	1
56776597545	1
56776633099	0
56776652037	0
56776679772	1
56776742429	0
56776825321	1
56776833937	1
56776863454	0
56776884146	0
56776971232	0
56777123765	0
56777218573	1
56777400939	0
56777524430	1
56777860324	0
56777929118	1
56777931481	0
56778356740	0
56778370853	1
56778411875	0
56778450647	0
56778652415	0
56778740795	0
56778832732	0
56779215676	1
56779290386	0
56779299124	1
56779356236	1
56779467498	0
56779500268	0
56779792407	0
56779821639	0
56779841059	0
56779934323	0
56779950650	0
56779984124	0
56780136219	1
56780214188	0
56780591860	1
56780600721	1
56780670524	0
56781012190	1
56781323980	0
56781400631	0
56781620812	1
56781717055	0
56781812124	0
56782402538	0
56782592015	0
56782600460	0
56782623086	0
56782650358	0
56782760107	0
56782768871	1
56782780985	1
56782793732	0
56782828269	1
56782844170	0
56782879192	1
56782880168	1
56782971519	0
56783134235	1
56783812519	0
56784194359	0
56784327331	1
56784428873	1
56784438265	0
56784443813	0
56784609260	1
56784631585	0
56784761502	0
56784793649	1
56784802033	0
56784933900	1
56785001794	0
56785043229	0
56785220748	0
56785264836	0
56785345333	1
56785570516	0
56785973026	0
56786050903	0
56786230684	0
56786340097	0
56786431222	0
56786608691	0
56786655539	1
56786710376	0
56786810214	0
56786924322	0
56787056831	1
56787090161	0
56787131852	0
56787182989	1
56787290266	0
56787551558	0
56787592536	0
56787803247	1
56787962020	0
56788002791	0
56788220385	0
56788330876	0
56788351121	0
56788473803	0
56788628670	1
56788673054	0
56788707434	1
56788722149	0
56789060296	0
56789101111	0
56789403781	0
56789526506	1
56789887046	1
56790092509	0
56790192892	1
56790302887	0
56790462080	0
56790617487	1
56790746588	1
56791043663	0
56791050890	1
56791213265	0
56791411016	0
56791561903	0
56791572482	0
56791651225	0
56791651401	0
56791740429	0
56791824183	0
56791850357	0
56792119905	1
56792152566	0
56792313002	0
56792353599	0
56792401552	0
56792424061	0
56792550837	1
56792566374	1
56792587770	1
56792621557	1
56792822282	1
56792862718	1
56792892423	0
56793146318	1
56793263785	0
56793492749	0
56793515181	1
56793641043	0
56793682774	0
56793723914	0
56793730831	0
56793753308	1
56793913108	0
56794197238	0
56794398070	1
56794563032	0
56794685047	1
56794692547	0
56794863476	1
56794953275	0
56794994454	0
56795021417	0
56795161032	0
56795332446	1
56795502407	1
56795521130	0
56795541746	0
56795570689	0
56795631909	1
56796088395	1
56796218107	1
56796392365	1
56796413634	1
56796503861	0
56796664060	0
56797003483	0
56797103616	0
56797158226	1
56797180107	1
56797336623	1
56797460852	1
56797610823	0
56798034698	0
56798181369	0
56798231944	0
56798233431	1
56798237545	1
56798302079	1
56798323781	0
56798342788	0
56798373113	1
56798561491	1
56798681965	1
56798761886	1
56798792916	1
56799016421	0
56799061925	0
56799073843	0
56799191943	0
56799202334	1
56799433268	0
56799433535	0
56799453097	0
56799873694	0
56799903755	0
56800032099	1
56800040297	0
56800079049	0
56800223999	0
56800242139	0
56800291598	0
56800485458	1
56800492483	0
56800561906	1
56800631593	1
56800725779	1
56800981675	1
56801015916	1
56801790935	0
56801812046	0
56802126908	0
56802220991	0
56802380549	0
56802453409	0
56802453724	0
56802471311	0
56802632268	0
56802641477	0
56802651495	0
56802878135	1
56803070081	1
56803198905	1
56803282782	1
56803331443	0
56803490744	0
56803580896	0
56803708813	1
56803771540	0
56804223121	0
56804380613	0
56804564302	0
56804590406	1
56804602241	0
56804663693	0
56804721486	0
56804982093	0
56805112735	1
56805211028	0
56805296535	1
56805431054	0
56805534376	1
56805843887	0
56805902109	0
56806241399	0
56806320138	0
56806483254	0
56806528796	1
56806861069	0
56806893608	0
56806941656	1
56806986623	1
56807106094	1
56807220781	1
56807232353	0
56807243790	1
56807322910	0
56807350820	0
56807538413	1
56807541392	0
56807623099	0
56807769324	1
56807994247	0
56808053854	0
56808072163	0
56808113697	0
56808230321	0
56808392294	0
56808490402	0
56808613431	0
56808790972	0
56808801883	0
56808841766	0
56808862119	0
56808880751	1
56809128941	1
56809730892	0
56809737024	1
56809760725	0
56809762899	0
56809790643	0
56809812139	0
56809820790	1
56809889386	1
56810224475	1
56810363555	0
56810380062	1
56810533388	0
56810623741	0
56810811075	0
56810863185	1
56810921008	0
56811264296	1
56811550495	0
56811590418	0
56811660618	0
56811870796	0
56812114084	0
56812582059	1
56812754331	0
56812764241	0
56812791683	0
56813014051	0
56813233728	0
56813273477	0
56813693910	1
56813770799	0
56813782638	0
56813795659	1
56813857098	1
56813887368	1
56813980175	0
56814120684	0
56814190573	0
56814291976	1
56814320375	1
56814512977	0
56815022259	0
56815032117	0
56815141676	0
56815173699	1
56815182768	0
56815320488	1
56815501379	0
56815509370	1
56815570820	0
56815574004	0
56815590707	0
56815603144	0
56815783599	0
56815791814	0
56815872463	0
56815880160	0
56815881771	0
56815894242	0
56815970381	0
56816260985	0
56816290155	0
56816542685	0
56816764004	0
56816783691	0
56816912383	0
56816921883	0
56816922829	0
56816931684	0
56817000650	1
56817113174	0
56817231599	1
56817298777	1
56817312202	0
56817321288	0
56817471051	0
56817523838	1
56817531874	0
56817736621	1
56817943118	0
56818011409	0
56818022816	0
56818442214	1
56818457980	0
56818572120	0
56818573790	0
56818590545	1
56818591071	0
56818751123	1
56818765098	1
56818770173	0
56819012628	0
56819020779	1
56819023213	1
56819246840	1
56819291949	1
56819460761	0
56819674338	0
56819702146	1
56819742646	0
56819810611	0
56819830214	0
56819863023	0
56819863550	0
56820333653	0
56820424867	1
56820442166	1
56820540049	0
56820600272	0
56820650943	0
56820760078	0
56821002958	1
56821201914	1
56821273891	0
56821449505	0
56821529351	1
56821552457	0
56821690722	1
56821882714	0
56821920041	0
56821961590	0
56822110973	0
56822260568	0
56822273997	0
56822300711	0
56822310367	1
56822320532	0
56822322310	0
56822351641	0
56822351661	0
56822352185	0
56822370116	0
56822373212	1
56822414952	1
56822454497	0
56822473277	0
56822533771	0
56822554011	0
56822590477	0
56822612409	0
56822617424	1
56822642480	0
56822771479	1
56823182716	0
56823183397	0
56823290027	0
56823350993	0
56823381635	1
56823510021	0
56823591197	1
56823611001	0
56823660972	0
56823891067	0
56823902603	0
56823940375	1
56823980982	0
56824122854	0
56824141253	1
56824152167	0
56824381932	0
56824681427	0
56824714101	1
56824806268	1
56824871943	0
56824877188	1
56825020097	0
56825302681	0
56825711536	0
56825721779	0
56825858385	1
56825891218	0
56825950824	0
56826165497	1
56826392238	0
56826610535	0
56826805153	1
56826821558	0
56826828535	0
56826901607	1
56827022186	0
56827112936	0
56827406991	1
56827671660	0
56827763635	0
56827803276	0
56827995879	0
56828104482	1
56828194493	0
56828222797	0
56828365641	1
56828523777	1
56828650538	0
56829117565	1
56829240182	1
56829400988	0
56829582766	0
56829654320	1
56829665427	1
56829681887	0
56829770681	0
56829801269	0
56829882274	0
56829943272	0
56830101880	0
56830141570	0
56830301732	0
56830419239	1
56830624016	0
56830646896	1
56830722268	1
56830747505	1
56830791592	0
56830824655	1
56830862333	0
56831031415	0
56831050408	0
56831054219	0
56831060467	0
56831060967	1
56831384038	0
56831690264	0
56831961674	0
56832032015	0
56832150735	1
56832152681	1
56832431139	0
56832508853	1
56832670498	0
56832887245	0
56832925484	1
56832989488	1
56833012922	1
56833843648	0
56834160198	0
56834222931	0
56834223951	0
56834232690	0
56834354373	0
56834500762	0
56834987172	0
56835138872	1
56835321968	0
56835405240	1
56835649658	1
56835700340	1
56836622957	0
56836701630	0
56836711598	0
56836726651	1
56836823936	1
56836850141	0
56836911608	0
56836918596	1
56837011211	0
56837061505	0
56837072125	1
56837194091	0
56837230516	0
56837234317	0
56837290490	0
56837301703	1
56837353133	0
56837474409	0
56837575462	1
56837590241	0
56837822671	0
56837852405	0
56837881295	0
56837964343	1
56838371620	1
56838472064	0
56838526206	0
56838940425	0
56839163085	0
56839404125	0
56839411946	0
56839614247	0
56839773556	0
56840030892	0
56840351914	0
56840780528	0
56840867872	1
56840874164	1
56840902641	0
56840903813	1
56840998261	1
56841051629	0
56841420907	0
56841433001	0
56841472786	0
56841480314	0
56841490657	0
56841512493	0
56841512516	0
56841540863	0
56841783029	0
56841863902	0
56841963937	1
56842041859	0
56842042730	0
56842230723	1
56842280931	1
56842400802	0
56842591820	0
56842664304	0
56842714486	0
56842741063	0
56842743683	1
56842750221	0
56842792168	0
56842800955	0
56842810127	0
56842853563	1
56842901247	0
56842911235	1
56842980427	0
56843159150	1
56843371485	0
56843473002	0
56843903979	0
56843930275	0
56844060355	0
56844211180	0
56844224990	1
56844281666	0
56844282800	0
56844354248	0
56844420187	0
56844432276	0
56844783501	0
56844911288	1
56845040367	0
56845150978	0
56845333713	0
56845394213	0
56845528224	1
56845643429	0
56845664395	0
56845677998	1
56845751324	1
56845892168	0
56845980480	0
56845980649	0
56846130852	0
56846132786	1
56846141276	0
56846141402	0
56846141814	1
56846142664	0
56846143318	0
56846374215	1
56846520947	0
56846583636	0
56846740957	0
56847036531	1
56847123159	0
56847132773	0
56847291081	1
56847300953	1
56847330538	0
56847430109	1
56847472186	0
56847492041	0
56847663776	0
56847742901	0
56847774400	0
56847956450	1
56848022373	0
56848072508	0
56848163246	0
56848302018	0
56848302532	0
56848369570	1
56848382335	0
56848501045	1
56848640924	0
56848727460	1
56848753940	0
56848820864	0
56848830400	1
56849171828	1
56849233775	0
56849255889	0
56849734452	0
56849860036	0
56849871166	0
56849966063	1
56850060754	0
56850060860	1
56850277695	1
56850280370	0
56850292987	1
56850330791	0
56850360859	0
56850563587	1
56850670361	0
56850681562	0
56850782098	0
56851184224	0
56851211262	0
56851211790	0
56851292632	0
56851500766	1
56851623951	1
56851624334	0
56851693074	0
56851700830	0
56852021884	1
56852140123	0
56852142355	0
56852160178	0
56852192154	0
56852220485	0
56852240192	0
56852243406	0
56852252304	0
56852252976	0
56852602004	0
56852684246	0
56852862077	0
56852936501	0
56852946776	0
56852996683	1
56853582114	0
56853680705	0
56853780695	0
56853790021	0
56853790710	1
56853823601	0
56853830916	0
56853841516	0
56853841550	0
56853843428	0
56853843917	0
56853863439	1
56854012389	0
56854097390	1
56854100524	0
56854110923	0
56854128894	1
56854218377	0
56854343284	1
56854475669	1
56854644103	0
56854910067	0
56855113897	1
56855131954	0
56855283951	0
56855357123	1
56855692808	0
56855880119	0
56855900278	0
56856062237	0
56856110543	0
56856140993	0
56856273313	1
56856460852	0
56856663656	1
56856731738	0
56856944464	0
56856975506	0
56857076053	0
56857285217	1
56857331095	0
56857353031	0
56857504313	0
56857833067	0
56857943064	0
56857965041	1
56857973865	0
56858170581	1
56858263047	1
56858341257	0
56858353516	0
56858370903	1
56858391886	0
56858396809	0
56858403505	0
56858606679	1
56858758188	1
56858763764	0
56859251114	0
56859323814	1
56859382456	0
56859392409	1
56859403508	0
56859604411	0
56859610840	0
56859894299	0
56859912212	1
56860121518	0
56860171519	0
56860200236	0
56860261864	0
56860295404	1
56860401463	0
56860459720	1
56860612017	1
56860672404	1
56860703768	1
56860833669	1
56860891277	0
56860991783	0
56861114442	1
56861145559	1
56861200843	1
56861506864	1
56861583325	0
56861770413	0
56861860514	0
56862021455	1
56862122342	1
56862183487	0
56862237133	1
56862273899	1
56862328036	1
56862354037	1
56862390970	0
56862602700	1
56862603408	1
56862603888	0
56862702549	0
56862721369	0
56862853129	1
56862953654	0
56863002440	1
56863163046	0
56863200037	0
56863273601	0
56863313349	0
56863460518	0
56863493873	1
56863514196	0
56863579252	0
56863685358	1
56863780974	0
56863783724	1
56863907676	1
56863966144	1
56864184016	0
56864342819	0
56864370431	0
56864590673	0
56864621691	1
56864783479	0
56865003904	0
56865071979	0
56865313643	0
56865317737	1
56865673655	0
56865693276	0
56865694226	1
56865700800	1
56865730975	0
56865763418	0
56865801751	0
56865873096	1
56865961698	1
56866037079	1
56866039437	0
56866040055	0
56866174307	0
56866252684	0
56866270856	0
56866303595	1
56866430583	0
56866452419	0
56866785459	1
56866892503	1
56867512295	1
56867842174	1
56867890686	1
56867997408	1
56868070780	0
56868152834	0
56868193988	1
56868244146	0
56868312553	0
56868544051	0
56868642789	0
56868920391	0
56869011387	1
56869164075	0
56869740914	0
56869794669	1
56870110635	1
56870145707	1
56870210828	0
56870262418	0
56870287010	1
56870342062	1
56870375004	0
56870473348	1
56870492002	0
56870551979	0
56870763475	0
56870811519	1
56870961854	0
56871050235	0
56871310072	1
56871332877	1
56871413634	1
56871480626	0
56871496188	1
56871570855	1
56871601662	0
56871752853	0
56871932430	0
56872210917	0
56872321072	0
56872393126	0
56872512643	0
56872721742	0
56872752570	0
56872852044	0
56872980600	0
56873052163	1
56873080642	0
56873160462	0
56873203983	1
56873213140	0
56873230790	1
56873445199	0
56873445607	1
56873513872	1
56873720539	0
56873931296	1
56874221028	0
56874364448	0
56874442003	0
56874481478	1
56874491688	0
56874502868	1
56874510059	0
56874592186	0
56874824175	0
56874962574	0
56875051335	0
56875186836	1
56875461987	0
56875757538	1
56875770702	0
56875942588	0
56876081231	0
56876173796	1
56876432560	0
56876490898	1
56876640215	0
56876720380	0
56876749977	1
56876772252	0
56877005380	1
56877033755	0
56877340978	0
56877750684	0
56878773275	0
56878784083	0
56878912318	0
56878921964	0
56879221959	1
56879255873	1
56879373692	1
56879392357	0
56879646448	1
56879903431	1
56880201239	0
56880204099	0
56880250636	0
56880641615	1
56881190473	0
56881241897	1
56881310150	0
56881362923	0
56881483656	1
56881616080	0
56881711879	1
56881821421	1
56881853931	1
56881952301	0
56882067811	1
56882364071	0
56882428320	1
56882463315	0
56882770582	1
56882931143	0
56883023066	0
56883040245	1
56883056909	0
56883420796	1
56883462767	0
56883743563	1
56883793411	0
56883811904	0
56883943024	1
56883981935	0
56884023968	1
56884310520	0
56884363366	0
56884501396	1
56884595644	1
56884660777	0
56884811192	1
56885082876	1
56885171741	0
56885275982	1
56885580635	0
56885873881	1
56886324149	1
56886404175	1
56886413977	0
56886430950	1
56886466513	1
56886633646	1
56886635211	1
56886657001	1
56886765149	1
56887003542	0
56887408791	1
56887441808	0
56887485023	1
56887560080	1
56887613463	0
56887670913	1
56887683579	0
56887704026	0
56887840605	0
56887978528	1
56888123588	0
56888163837	1
56888293288	0
56888311525	0
56888382103	0
56888692512	1
56888731609	0
56888792884	0
56888831840	0
56888970464	0
56888972038	1
56888987313	0
56889122514	1
56889354175	0
56889382133	1
56889530565	0
56889563084	0
56889600035	0
56889601842	0
56889603481	0
56889724000	0
56889962468	0
56890026811	1
56890193777	0
56890343970	0
56890494418	0
56890588991	1
56890980351	1
56891062934	0
56891430354	0
56891530131	1
56891631837	0
56892163543	0
56892193143	0
56892412916	0
56892413117	0
56892701437	1
56892710246	0
56892777432	1
56893269528	1
56893271123	1
56893470418	0
56893834333	0
56894061265	0
56894070670	0
56894160175	0
56894160421	0
56894707335	1
56894732072	0
56895054151	0
56895108488	1
56895284295	0
56895353298	0
56895360224	0
56895483133	0
56895523656	1
56895613665	0
56895892852	0
56896051531	0
56896088794	1
56896161128	0
56896489318	1
56896495875	0
56896671444	0
56896673642	0
56896680194	0
56896682609	1
56896739009	1
56896761497	1
56896883472	0
56897021643	0
56897030673	1
56897140869	0
56897650967	0
56897701861	0
56897844110	0
56897960928	0
56898038388	1
56898308698	1
56898351210	1
56898590929	0
56898650416	0
56898953867	0
56899005166	1
56899093454	0
56899223659	0
56899233074	0
56899431906	0
56899441466	0
56899542046	0
56899754403	0
56899769160	1
56899945082	1
56900241475	1
56900421396	0
56900605518	0
56900671640	1
56900829875	1
56900943226	0
56901011125	0
56901072888	0
56901161267	0
56901290613	1
56901387927	1
56901416044	1
56901732016	0
56901919714	1
56902011443	0
56902132542	0
56902201134	0
56902302564	1
56902334003	0
56902621599	0
56902621663	0
56902622112	0
56902683917	0
56902810289	0
56902913675	1
56903032406	0
56903122184	0
56903184197	0
56903328969	1
56903354194	0
56903408721	0
56903567584	1
56903630568	0
56903813238	0
56903943540	0
56904103534	0
56904384260	0
56904431072	0
56904631485	0
56904642062	1
56904881643	0
56904911994	0
56905172606	0
56905572354	0
56905642745	0
56905796759	1
56905862074	0
56905960109	0
56906219797	1
56906352992	1
56906399220	0
56906483513	0
56906864505	0
56906941545	0
56907111925	0
56907532371	0
56907638668	1
56907862047	1
56907907578	0
56907913846	1
56907940009	1
56907961743	0
56908158797	1
56908228964	1
56908381624	0
56908666830	1
56908781490	0
56908963353	0
56908964460	0
56908983071	1
56909133636	0
56909271700	0
56909314644	0
56909474274	0
56909481127	1
56909543078	0
56909743650	0
56909862888	0
56909952179	0
56909952902	0
56910010354	0
56910221279	0
56910850984	1
56911194869	0
56911229359	1
56911342651	1
56911401622	0
56911580065	0
56911732466	0
56911757898	1
56911783579	1
56912002299	0
56912062816	0
56912126174	1
56912193187	0
56912651736	0
56912668983	1
56912720528	0
56912858465	0
56913060348	0
56913203249	0
56913233820	0
56913540304	0
56913850272	0
56913927145	1
56914233825	0
56914242380	0
56914414476	0
56914534804	1
56914743156	0
56914817514	1
56914842072	0
56914863793	0
56914873625	0
56914958800	1
56915081687	0
56915088143	1
56915332699	0
56915394878	1
56915422981	1
56915450608	1
56915630427	0
56915660809	0
56915712280	0
56915769888	1
56915855303	1
56916076339	1
56916450482	0
56916860093	0
56916910648	1
56917010937	0
56917022286	1
56917081751	0
56917213693	0
56917440953	1
56917443451	0
56917503824	0
56917637865	1
56917671491	1
56917911971	1
56917982726	1
56918004269	0
56918080955	1
56918523984	0
56918749070	1
56918816763	1
56919073555	0
56919110757	1
56919142313	0
56919252166	0
56919391787	0
56919926917	1
56919962847	0
56920020318	0
56920151743	0
56920194252	0
56920393183	0
56920403483	0
56920631840	0
56920821703	0
56920851602	0
56920923463	0
56920981181	0
56920981687	0
56921009251	1
56921013473	1
56921032940	0
56921091684	0
56921381634	0
56921542908	0
56921832642	0
56921842118	0
56921862806	0
56921942790	0
56922246551	1
56922271476	0
56922301423	0
56922414180	0
56922452657	0
56922510503	0
56922540208	1
56922801176	1
56923057376	1
56923320491	0
56923488802	1
56923522750	0
56923533948	1
56923791223	0
56923893471	0
56923984430	0
56924020741	0
56924226626	1
56924490718	0
56924595878	0
56924863410	0
56924931209	0
56925077477	1
56925241137	0
56925543746	0
56925823110	0
56925872921	0
56925951907	1
56926023935	0
56926301508	0
56926501313	1
56926611939	0
56926760907	0
56926772195	0
56926899157	1
56927021575	0
56927270324	0
56927313372	1
56927331594	0
56927384161	0
56927510905	0
56927760772	1
56927781086	0
56927783673	0
56927972494	0
56928247222	1
56928344056	0
56928360230	0
56928423915	0
56928613590	0
56928830221	0
56928851592	0
56928893107	0
56929060305	0
56929092516	0
56929161884	0
56929201236	0
56929260289	1
56929699157	1
56929762084	0
56929762261	0
56929779152	1
56929791394	1
56929811828	0
56929891781	0
56929944637	0
56929984054	1
56930002074	0
56930004406	0
56930065919	1
56930074403	0
56930128589	1
56930140904	0
56930210730	0
56930243434	0
56930264408	0
56930493375	1
56930533459	0
56930641757	0
56930718265	1
56930861942	0
56930923195	0
56931081377	0
56931084040	1
56931180720	0
56931310098	0
56931381772	1
56931413054	1
56931523062	0
56931532467	0
56931585091	0
56931620329	0
56931720223	1
56931856116	1
56931899872	0
56932303725	0
56932310177	0
56932500297	1
56932503394	0
56932643086	0
56932881778	1
56932921407	0
56932927709	1
56932954477	0
56933172601	0
56933211000	1
56933253567	1
56933254006	0
56933421541	0
56933621076	0
56933653357	1
56933657846	1
56933733442	1
56933742675	0
56933850197	0
56933860849	0
56933891992	0
56934219219	0
56934270565	0
56934373493	1
56934389104	1
56934502951	0
56934519748	1
56934533239	0
56934590647	0
56934634102	0
56934678986	1
56934683232	1
56934911414	0
56935157607	1
56935233140	0
56935281388	0
56935464072	1
56935475065	0
56935632451	0
56935702025	1
56935703479	1
56935891655	0
56935920626	0
56935950815	0
56936044225	0
56936051730	1
56936319980	1
56936506247	1
56936567547	1
56936630214	0
56936662378	0
56936662738	1
56936674181	0
56936686908	1
56936729131	1
56936957977	1
56937080570	0
56937242979	0
56937510314	0
56937873616	0
56937921728	0
56937943230	0
56938094317	0
56938144068	0
56938312643	1
56938451190	0
56938463197	0
56938512889	0
56938631924	0
56938961031	0
56939043449	0
56939113121	0
56939440732	0
56939502457	0
56939624228	0
56939932611	0
56939934409	0
56939983690	0
56940040039	0
56940142366	0
56940613267	0
56940683459	0
56940802335	0
56940862313	0
56940941616	1
56940945232	1
56941032266	0
56941094101	0
56941259376	0
56941550053	0
56941572659	0
56941771872	0
56941920426	1
56941991011	0
56942031366	1
56942110150	0
56942220093	0
56942244327	0
56942245612	1
56942270035	0
56942273583	1
56942360681	0
56942462951	0
56942640461	0
56942720452	0
56942777201	1
56942782042	0
56943130533	0
56943370571	1
56943411400	0
56943863789	0
56943880703	1
56944171308	1
56944718424	1
56944946555	1
56944958088	1
56945035897	1
56945093194	0
56945143109	0
56945192954	0
56945415551	0
56945462760	0
56945472213	0
56945564003	1
56945640886	0
56945819825	0
56945923050	0
56945971226	0
56946158732	0
56946314379	0
56946389295	0
56946446159	0
56946446927	1
56946674474	0
56946681822	0
56946761742	0
56947009111	1
56947081351	1
56947305882	1
56947335897	1
56947342517	0
56947352327	0
56947582165	1
56947800121	0
56947827494	1
56947871662	1
56948021584	0
56948243428	0
56948497714	1
56948682031	1
56948844310	1
56948897651	1
56949082389	0
56949343726	1
56949483948	0
56949913535	0
56950023853	0
56950110214	0
56950210916	1
56950303514	0
56950420749	0
56950482179	0
56950527940	1
56950668298	1
56950721328	0
56951422720	1
56951441177	0
56951580769	0
56951770278	1
56951881678	0
56952051924	0
56952166509	1
56952222528	1
56952322456	0
56952634234	0
56952704307	0
56952861135	0
56952981031	0
56952990406	0
56953014242	0
56953023070	0
56953031333	1
56953044112	1
56953091417	0
56953114242	1
56954016900	1
56954123526	0
56954430954	0
56954721926	0
56954730752	0
56954922461	0
56955013415	0
56955043278	0
56955084322	0
56955147889	1
56955193074	0
56955200566	0
56955353847	0
56955363280	1
56955496897	1
56955830815	1
56955961610	1
56956032543	0
56956180309	0
56956332831	0
56956593236	0
56956614126	0
56956862955	0
56956895702	1
56956898065	0
56956973414	0
56956980944	0
56957040361	0
56957054066	0
56957322752	1
56957322874	0
56957432392	0
56957483141	0
56957593297	1
56957602191	1
56957754084	0
56957763919	0
56957772648	0
56958003336	1
56958176809	1
56958213001	0
56958301581	0
56958750310	0
56958902692	1
56958934425	0
56959182231	0
56959375627	1
56959470086	0
56959639441	1
56959702477	1
56959777751	1
56960200479	0
56960213815	0
56960291970	0
56960452216	1
56960812211	0
56960972061	0
56961053442	0
56961091176	0
56961210365	0
56961270936	0
56961331466	0
56961474328	0
56961523112	1
56961642108	1
56961711149	0
56961720560	1
56961763233	0
56962094180	0
56962333159	0
56962554110	0
56962732561	0
56962742505	0
56962748827	1
56962820783	0
56963161899	1
56963251771	0
56963410877	1
56963433949	0
56963733027	1
56963820997	0
56963890403	1
56964164434	0
56964222852	0
56964805834	1
56964876964	1
56965098236	1
56965214471	0
56965522360	1
56965597370	1
56965663857	0
56965867993	1
56965963167	0
56966172260	0
56966201306	0
56966343697	1
56966513381	1
56966672767	0
56966730634	0
56966803104	1
56966844051	0
56966869364	1
56967350915	1
56967411579	0
56967457859	1
56967711223	0
56967718177	0
56967943430	0
56968063146	0
56968292199	0
56968399185	1
56968442377	0
56968480160	1
56968639396	1
56968812440	0
56968891488	0
56968953971	1
56969068724	1
56969132402	0
56969169224	1
56969427089	1
56969452942	0
56969610456	0
56969651171	0
56969682152	0
56969730404	0
56969924623	1
56969962452	0
56970070688	0
56970142965	0
56970172815	0
56970182404	0
56970343473	0
56970503814	0
56970663706	0
56970952238	0
56971041345	1
56971232563	0
56971333111	0
56971650633	0
56971734799	1
56971769628	1
56971984442	0
56972121264	0
56972652601	0
56972807817	1
56972807958	1
56973029785	0
56973407116	1
56973624210	0
56973734362	1
56973951820	0
56974031194	0
56974087187	1
56974132296	0
56974144491	0
56974152755	0
56974154912	0
56974285875	1
56974330077	1
56974550616	0
56974580051	0
56974662198	0
56974720914	1
56974721899	1
56974738380	1
56974804268	0
56974853064	0
56974884377	0
56975282040	1
56975357779	1
56975372328	0
56975410516	0
56975422337	0
56975432899	1
56975437642	0
56975464012	1
56975540111	0
56975692785	1
56975792972	0
56975953778	1
56976021074	0
56976130396	0
56976171326	0
56976311211	0
56976340712	0
56976582575	0
56976680488	0
56976692831	0
56976729222	1
56976748166	1
56976823122	0
56976832341	0
56976835522	1
56976859046	1
56977253776	0
56977378161	1
56977582053	0
56977605584	1
56977760560	0
56977764410	1
56977803206	0
56977892676	0
56977971700	0
56978051358	0
56978193454	0
56978243490	1
56978397737	0
56978522676	0
56978711058	0
56978913969	0
56979184962	1
56979230773	0
56979312728	1
56979488808	0
56979501034	0
56979533277	0
56979682628	0
56979751078	0
56979873013	0
56980188275	1
56980402364	0
56980431205	1
56980605755	0
56980763793	0
56980782628	0
56980973150	1
56981072369	0
56981241802	0
56981296803	1
56981311438	0
56981386458	1
56981541898	0
56981552048	0
56981580830	1
56981600255	0
56981770940	1
56981980653	0
56982034410	0
56982070154	0
56982078440	1
56982083044	0
56982132081	0
56982621681	0
56982670341	1
56982671086	0
56983024094	0
56983163400	0
56983182822	0
56983203120	1
56983294509	0
56983348611	1
56983391930	0
56983441985	0
56983491828	0
56983682841	0
56983822677	0
56983893625	1
56983953299	0
56983954163	0
56984035777	1
56984051638	1
56984068082	0
56984101467	0
56984181560	1
56984385902	0
56984432016	0
56984982964	0
56985032664	0
56985115045	1
56985230299	0
56985253471	0
56985313138	0
56985340018	1
56985504245	0
56985541284	0
56985732616	0
56985877833	0
56985926667	1
56985942090	0
56985952849	0
56986014104	0
56986193667	1
56986301219	1
56986372564	0
56986384148	1
56986477872	0
56986581302	1
56986617850	1
56986640165	1
56986734003	0
56986760800	0
56987232439	1
56987283135	0
56987290909	0
56987293414	0
56987362503	0
56987643514	0
56987750429	0
56987760892	0
56987952654	0
56987972939	0
56988090087	0
56988161981	0
56988251135	0
56988618643	0
56988642037	0
56988678156	1
56988694382	0
56988922540	0
56989057253	0
56989318907	1
56989372137	0
56989452889	1
56989511623	1
56989543995	0
56989591643	0
56989598973	1
56989651424	0
56989691764	0
56989804318	0
56989901862	0
56990071530	1
56990080604	0
56990244468	0
56990312053	0
56990323016	0
56990583861	1
56990724384	1
56990801676	1
56990911032	0
56991024403	0
56991143676	0
56991263188	0
56991300657	1
56991492943	0
56991850788	0
56991881089	1
56991992483	0
56992072052	0
56992093802	0
56992620135	0
56992674263	1
56992683652	0
56992723292	0
56992725225	1
56992799006	0
56992815747	0
56992844768	1
56992898651	1
56992940080	0
56993033039	0
56993322571	1
56993334512	1
56993384074	0
56993651249	1
56993780528	0
56993794280	1
56993949254	0
56993993783	1
56994131447	1
56994145985	1
56994190534	0
56994249513	1
56994354194	0
56994533763	0
56994578291	1
56994663475	1
56994731357	0
56994805126	1
56994832518	0
56994871072	0
56994954719	1
56995041695	0
56995102988	0
56995163919	0
56995314519	1
56995325147	1
56995371646	0
56995422571	0
56995524246	0
56995603458	0
56995694571	1
56995706769	0
56995713894	0
56995820455	0
56995907867	1
56995985233	0
56996223863	0
56997038170	1
56997043710	1
56997191519	1
56997213521	0
56997578438	0
56997661796	0
56997680262	0
56997741319	0
56997773104	0
56997806608	1
56997920115	0
56997950068	0
56998192429	0
56998402621	0
56998422967	1
56998483252	0
56998596470	1
56998621677	0
56998803692	0
56998941790	0
56999142655	1
56999177711	1
56999212258	0
56999521418	1
56999732746	1
56999781285	0
57000308488	0
57000320295	1
57000322791	0
57000380206	0
57000432665	0
57000474167	0
57000807572	1
57000993637	1
57000998991	1
57001141818	0
57001141836	0
57001183247	0
57001214329	1
57001474046	0
57001607786	0
57001838493	1
57002124002	1
57002301752	0
57002327176	0
57002350247	1
57002402746	0
57002547520	1
57002570707	0
57002700557	0
57002997002	1
57003110278	1
57003150505	0
57003183564	0
57003244066	0
57003260228	0
57003271822	0
57003381413	0
57003400441	0
57003421815	1
57003560546	0
57003623719	0
57003652714	0
57003761845	0
57003773622	0
57003780098	0
57003790684	0
57003982019	0
57004112511	0
57004584885	1
57004611029	0
57004620099	0
57004760320	0
57004769469	1
57004786000	1
57004903741	0
57005050458	0
57005071825	1
57005126841	1
57005223874	1
57005318026	1
57005451042	1
57005743417	1
57005761038	1
57005832473	0
57005914446	0
57005923243	0
57005948712	0
57006100022	1
57006132607	0
57006133408	0
57006200826	0
57006353742	0
57006550709	0
57006891719	1
57007023512	0
57007131599	0
57007203961	0
57007337805	1
57007383914	0
57007470446	0
57007473769	0
57007532558	0
57007572865	0
57007611159	0
57007645422	1
57007727497	1
57007730048	0
57007825521	1
57007841997	0
57007911655	0
57007962575	0
57008253202	1
57008381723	0
57008383087	0
57008404203	1
57008436737	1
57008732234	1
57008793953	0
57008823169	0
57009026902	1
57009089589	1
57009247689	1
57009582107	0
57009724328	0
57009744884	1
57010107072	1
57010223783	1
57010324096	0
57010342610	0
57010410494	0
57010584967	0
57010660024	1
57010822268	1
57011141490	0
57011147246	1
57011343031	0
57011382954	0
57011468083	1
57011542182	0
57011622690	0
57012004401	0
57012120505	1
57012243730	0
57012292235	0
57012299496	1
57012362142	1
57012372048	0
57012447263	1
57012466168	0
57012491727	0
57012558856	1
57012571387	0
57012630840	1
57012714486	0
57012771642	0
57012820674	0
57012850584	1
57012872325	1
57013152074	0
57013210197	0
57013270969	0
57013293192	0
57013479381	1
57013602523	0
57013663034	1
57013792311	1
57013853960	0
57013893494	0
57014082929	0
57014192585	1
57014302086	0
57014323553	0
57014360160	0
57014543019	0
57014866251	1
57015094270	0
57015260798	0
57015361159	0
57015511571	0
57015641900	1
57015823155	0
57015840758	0
57015970898	0
57016060729	0
57016375631	1
57016712435	0
57016773387	0
57016872623	0
57016910608	0
57017062882	0
57017170383	1
57017172082	0
57017192072	0
57017302911	0
57017362812	0
57017380728	0
57017392629	0
57017460601	0
57017610871	1
57017700811	1
57017835277	1
57017900789	1
57017972738	0
57018056845	1
57018254131	0
57018395057	1
57018461116	0
57018613891	0
57018811303	0
57018811317	0
57018933073	0
57018944146	0
57018970616	0
57018991593	1
57019040507	0
57019043894	1
57019150210	0
57019304261	0
57019333056	0
57019345918	1
57019360976	0
57019381666	1
57019392261	0
57020094221	0
57020202506	0
57020261693	1
57020280390	1
57020281137	1
57020340885	0
57020350717	0
57020501868	1
57020583866	1
57020602362	0
57020610721	1
57020633151	1
57020710482	0
57020793179	1
57020833367	1
57020854019	0
57020859243	1
57020933330	0
57020981122	0
57020994224	0
57021003719	0
57021023367	0
57021033269	0
57021044399	0
57021122313	1
57021133328	0
57021134038	0
57021203842	1
57021230292	1
57021250830	0
57021275067	0
57021292252	0
57021330780	0
57021392452	0
57021411011	0
57021444242	0
57021464012	0
57021480117	1
57021481558	0
57021500181	0
57021500811	0
57021511700	0
57021512690	0
57021523262	0
57021533302	0
57021533933	1
57021542100	0
57021560836	0
57021591567	0
57021621872	0
57021622200	0
57021624083	0
57021631013	0
57021644279	1
57021663033	0
57021683909	0
57021684222	0
57021692476	0
57021710460	0
57021772789	0
57021780542	0
57021822058	0
57021861299	0
57021910169	0
57021920150	1
57021933756	1
57021990247	0
57022052913	0
57022073329	0
57022113799	0
57022151575	0
57022173104	0
57022232760	0
57022250481	0
57022293447	1
57022301591	0
57022441478	0
57022450382	0
57022451473	0
57022540304	0
57022582307	1
57022601779	0
57022601992	0
57022630953	0
57022803196	0
57022843168	0
57022933406	0
57023064431	0
57023370389	0
57023436319	1
57023442878	0
57023450518	0
57023531254	0
57023532453	0
57023543596	1
57023543814	0
57023543963	0
57023552663	0
57023570435	1
57023580576	0
57023583169	0
57023632372	0
57023661877	0
57023684456	0
57023694507	1
57023700223	0
57023713977	1
57023760891	1
57023763501	1
57023784405	0
57023801965	0
57023903990	0
57024192151	0
57024192223	0
57024192384	0
57024202771	0
57024234253	0
57024236256	1
57024246738	1
57024291280	0
57024330970	0
57024400181	0
57024481306	0
57024560845	1
57024591583	0
57024592814	0
57024792103	0
57024882463	0
57024894705	0
57024943485	0
57025023074	0
57025040891	0
57025100520	0
57025253280	0
57025271499	1
57025294467	0
57025442516	0
57025463423	0
57025483108	1
57025511721	0
57025513910	1
57025520161	0
57025671776	0
57025751392	0
57025771902	0
57025803409	0
57025811688	0
57025811755	1
57025821403	0
57025841812	0
57025843926	0
57025891574	1
57025891999	0
57025892167	0
57025893079	0
57025921338	0
57025922119	1
57025924006	0
57025924040	0
57025931401	1
57025931931	0
57025941970	0
57025942124	1
57025943563	0
57025943784	0
57025943995	0
57025960227	0
57025960330	0
57025961234	1
57025962234	0
57025964285	0
57025972053	0
57025972342	0
57025990531	0
57026001338	0
57026001726	1
57026010531	0
57026012112	0
57026020358	0
57026023686	0
57026023821	0
57026031290	0
57026036576	1
57026052816	1
57026073596	0
57026080625	0
57026083966	0
57026094222	0
57026110652	0
57026112096	0
57026122770	0
57026152377	1
57026162448	0
57026194042	0
57026194428	0
57026330409	0
57026352141	0
57026491858	1
57026504402	0
57026572542	1
57026763373	0
57026810256	0
57026884491	0
57026893060	0
57026908241	1
57027042842	0
57027104491	0
57027240414	0
57027292905	0
57027461523	0
57027560601	0
57027682497	0
57027733475	0
57027880767	0
57027891982	0
57028222704	0
57028243841	0
57028310023	0
57028328418	1
57028397187	1
57028581903	0
57028632130	0
57028690957	0
57028703646	1
57028797871	1
57028814279	0
57028850999	0
57029095838	1
57029166454	1
57029192365	0
57029227867	1
57029323419	0
57029371042	0
57029381205	1
57029552194	0
57029573616	0
57029629948	0
57029741054	0
57029963441	1
57030063602	0
57030100910	0
57030206383	1
57030433372	0
57030440339	0
57030566549	0
57030862030	0
57030970125	0
57031093969	0
57031193075	0
57031373574	1
57031582454	0
57032072573	0
57032342205	0
57032473911	0
57032540662	1
57032715290	1
57032771016	0
57032883503	0
57032913977	0
57032989080	1
57033060074	1
57033061218	0
57033092430	0
57033271235	1
57033302455	0
57033303192	0
57033611633	1
57033833981	0
57033853128	0
57033999690	1
57034056967	0
57034280792	0
57034342340	1
57034532026	0
57034623301	1
57034681929	0
57034766567	0
57035041054	0
57035089195	1
57035149281	1
57035181820	0
57035233416	0
57035240044	0
57035358085	1
57035413134	1
57035440878	1
57035971832	0
57036102054	0
57036188697	1
57036202318	0
57036273771	0
57036303915	0
57036358201	1
57036422485	0
57036422547	0
57036437438	1
57036500815	1
57036553109	1
57036740398	0
57036931503	0
57037298180	0
57037325724	1
57037350051	0
57037361463	1
57037390264	1
57037391765	1
57037392886	0
57037393902	0
57037411194	0
57037454601	1
57037480890	0
57037512055	0
57037524353	0
57037534568	0
57037577470	1
57037803307	0
57038103027	0
57038330880	0
57038472913	0
57038672047	1
57038695072	1
57038853226	0
57038889303	1
57038993520	0
57039123576	1
57039233240	0
57039240392	0
57039562289	1
57039678238	1
57039761175	0
57039850948	0
57039953689	0
57040007326	1
57040144332	1
57040153773	0
57040280850	1
57040378273	0
57040455321	1
57040471141	0
57040672695	0
57040770923	0
57040821951	0
57040843924	1
57040888765	1
57040893812	0
57040916822	0
57041049882	1
57041303453	0
57041359359	1
57041502347	0
57041554509	0
57041674323	0
57041684046	0
57041750985	0
57042004597	1
57042472774	1
57042557920	0
57042694342	0
57042711728	0
57042986441	0
57043011432	1
57043184401	1
57043191092	0
57043292861	0
57043374237	0
57043512559	1
57043524417	0
57043662042	0
57043791385	0
57043842790	0
57043874019	1
57043974165	0
57044033320	1
57044065618	0
57044334331	0
57044373957	0
57044419736	1
57044447055	1
57044480886	1
57044484406	1
57044532250	0
57044551445	0
57044563003	0
57044785944	1
57044800970	1
57044961948	0
57045031947	0
57045108762	1
57045182853	0
57045201721	1
57045664409	1
57045690717	0
57045704273	0
57045974003	0
57045994164	1
57046022555	0
57046533601	0
57046580078	1
57046731751	0
57046800205	1
57047029403	0
57047077463	1
57047112234	0
57047490084	1
57047497761	1
57047520521	1
57047522264	1
57047524433	0
57047532662	1
57047632490	1
57047683234	0
57047724327	0
57047805188	1
57047811716	0
57047909714	1
57047952104	1
57048120773	0
57048143977	0
57048153868	0
57048164100	0
57048164366	1
57048180299	0
57048262426	0
57048262648	0
57048273146	0
57048462308	1
57048473961	0
57048783040	0
57048893170	0
57048894517	0
57049061714	0
57049113879	0
57049404466	0
57049451069	0
57049474362	0
57049492374	0
57050032270	0
57050091364	1
57050230072	0
57050332776	0
57050426183	0
57050561759	0
57050573828	0
57050801712	0
57050882640	0
57051008584	1
57051051798	0
57051301368	0
57051339477	1
57051401143	1
57051691955	0
57051762644	1
57051770207	0
57051783343	0
57051900445	0
57052014206	0
57052090574	1
57052330983	0
57052353619	1
57052404367	0
57052530287	1
57052702950	0
57052752970	0
57053002565	0
57053354263	0
57053872255	0
57053903780	1
57054173284	1
57054679677	1
57054983036	0
57055000174	0
57055080529	0
57055104304	0
57055363289	1
57055384140	1
57055568369	1
57055589513	1
57055708652	1
57055722501	0
57055730560	0
57055732794	0
57055813782	0
57055832967	1
57055931048	0
57055960246	0
57056250115	0
57056273655	0
57056371161	0
57056386218	1
57056521718	0
57056641621	0
57056682567	0
57056690058	0
57056715725	1
57056720359	1
57056766034	1
57056823337	1
57057001584	1
57057032076	0
57057060258	0
57057131094	0
57057181452	0
57057271710	0
57057303787	0
57057313414	0
57057337546	1
57057363210	0
57057885729	1
57058122901	1
57058254352	0
57058353484	1
57058382872	0
57058691203	1
57058923848	0
57058950259	0
57058964517	0
57059073032	0
57059302867	0
57059353533	0
57059383145	0
57059412409	0
57059452828	0
57059471710	0
57059500266	0
57059641077	0
57059780034	1
57059823866	0
57059838944	1
57059841609	0
57059851371	0
57060001224	0
57060118553	1
57060261735	0
57060300154	0
57060301175	0
57060301263	0
57060321875	0
57060414048	1
57060430159	0
57060491545	0
57060574204	1
57060760744	0
57060782863	0
57060858899	1
57060962398	0
57061002231	0
57061023770	1
57061131557	0
57061160928	1
57061195675	1
57061245807	1
57061250507	0
57061472553	1
57061784702	0
57061812354	1
57061831464	1
57062071474	1
57062112303	0
57062222539	0
57062344402	0
57062442831	1
57062485124	1
57062574485	1
57062763269	0
57062850299	0
57062851227	0
57062853960	0
57062902888	1
57062912140	0
57063143361	1
57063181300	0
57063193050	0
57063396707	1
57063543873	0
57063696401	1
57064401960	0
57064542193	0
57064570042	1
57064781437	0
57064914150	0
57064931838	0
57064971494	0
57065134477	0
57065215240	1
57065974358	0
57065982866	0
57066160858	0
57066172812	0
57066270871	0
57066370291	1
57066423616	1
57066423753	0
57066453536	0
57066469694	0
57066772198	0
57067121242	0
57067202218	0
57067371286	0
57067461943	0
57067539710	0
57067632734	0
57067644189	0
57067683430	0
57067804176	0
57068303989	0
57068527785	1
57068533136	1
57068533249	0
57068534397	1
57068703127	1
57068754233	0
57068773147	0
57068820059	0
57068822888	0
57068901828	0
57069002407	1
57069013037	0
57069183693	0
57069191200	1
57069352679	0
57069381506	0
57069483683	1
57069552508	0
57069689249	1
57069970222	1
57069990781	0
57070053548	1
57070084937	0
57070356929	1
57070822783	1
57070902185	0
57070932074	0
57070983250	0
57071202152	1
57071241165	1
57071561803	0
57071643409	0
57071675801	1
57072172113	0
57072224044	0
57072267448	1
57072380030	0
57072433638	0
57072783454	0
57072821683	0
57073171173	0
57073451486	0
57073670627	0
57073910025	1
57073933570	0
57074003685	0
57074009159	1
57074173510	1
57074233093	0
57074355294	1
57074434336	0
57074450824	0
57074520198	0
57074580998	0
57074603319	0
57074702766	0
57074713968	0
57074840694	0
57074864258	0
57074895363	1
57074902205	1
57074931111	0
57074981350	0
57075021007	0
57075061584	0
57075063065	0
57075194079	0
57075311050	0
57075662443	0
57075682562	0
57075686516	1
57076321410	0
57076420021	0
57076442392	0
57076476350	1
57076616468	1
57076672208	0
57076714377	0
57076720093	0
57076781730	0
57077295909	0
57077300238	0
57077333013	0
57077596309	1
57077700185	0
57077794087	0
57078164044	1
57078253018	0
57078314338	0
57078352628	0
57078354158	0
57078431460	0
57078542229	0
57078557976	0
57078750514	1
57078771088	0
57078799027	0
57078804108	0
57078872450	0
57079081596	1
57079164448	1
57079380072	0
57079750539	1
57079762603	0
57079965022	1
57080010216	0
57080283832	0
57080303956	0
57080383737	0
57080408413	1
57080630777	0
57080731021	0
57080744318	1
57080781651	0
57080931732	0
57080951217	0
57081097381	1
57081360394	0
57081530710	0
57081581757	1
57081763546	1
57081843362	0
57081909246	1
57081917659	1
57081963650	0
57082281556	0
57082373729	0
57082613858	0
57082812771	0
57082841313	0
57083032148	0
57083063138	0
57083141194	0
57083210852	0
57083263420	0
57083273561	0
57083283823	0
57083361535	0
57083635014	1
57083719294	1
57083732351	0
57083856566	1
57083910083	0
57084130434	0
57084140457	0
57084151112	0
57084232567	0
57084239723	0
57084321313	1
57084415205	1
57084460532	0
57084541521	0
57084777370	0
57084861122	0
57085041045	0
57085088042	1
57085190081	0
57085193748	0
57085373788	0
57085381264	1
57085588510	1
57085730797	0
57085743947	1
57085974416	1
57086011635	0
57086044359	0
57086070663	0
57086120168	0
57086130933	1
57086191697	0
57086352784	0
57086363742	0
57086592740	0
57086605569	1
57086791427	1
57087021885	0
57087103547	0
57087123324	0
57087201970	0
57087347616	0
57087420771	1
57087550454	0
57087592761	0
57087640591	0
57087704170	0
57087803893	0
57087893636	0
57087916702	1
57088400402	1
57088403249	0
57088511404	0
57088752454	1
57088793802	0
57088937140	1
57089132319	0
57089233985	0
57089334144	0
57089336848	1
57089442084	1
57089543011	0
57089582426	1
57089673170	0
57089913555	0
57089963345	0
57090111503	0
57090340725	0
57090370150	0
57090433455	0
57090491378	0
57090830679	0
57090841629	0
57090945789	1
57091018789	1
57091073462	0
57091121257	0
57091171667	0
57091261240	0
57091356142	1
57091411833	0
57091412536	0
57091931736	0
57091952531	1
57091993181	0
57092011969	1
57092219987	1
57092380936	0
57092390961	0
57092425936	0
57092432340	0
57092472248	0
57092498932	1
57092622002	1
57092650623	1
57092993458	0
57093100883	0
57093173322	1
57093423166	1
57093573134	0
57093672030	0
57093860033	0
57093972455	0
57094082948	1
57094112262	0
57094448264	1
57094680165	0
57095131336	0
57095531676	1
57095563895	1
57095783718	0
57095918464	1
57096108358	1
57096362443	0
57096380352	0
57096536996	1
57096831918	0
57096921347	0
57097202614	0
57097353485	0
57097631726	0
57097912302	1
57097914344	0
57098022790	0
57098180742	1
57098512934	0
57098831757	0
57098921562	0
57098936224	1
57098937094	1
57098953732	0
57098981092	1
57098990507	0
57099003301	1
57099102469	0
57099228242	1
57099323491	0
57099343659	0
57099472705	0
57099514343	0
57099620378	1
57099682663	0
57099719178	1
57099826215	1
57099840586	1
57099952490	0
57099961555	0
57099974264	0
57100100594	0
57100385028	1
57100442428	1
57100634177	1
57100791051	0
57101095147	0
57101134305	0
57101190875	0
57101370868	1
57101406463	0
57101412512	0
57101477429	1
57101666936	0
57101743827	0
57101768261	1
57101863346	0
57102130224	1
57102155756	1
57102188154	1
57102228189	1
57102642366	0
57102860088	0
57102897630	1
57103232120	0
57103253489	0
57103320547	0
57103372002	0
57103460522	0
57103514210	1
57103572028	0
57103650516	1
57103941650	0
57104021119	0
57104192377	0
57104411602	0
57104462539	0
57104480942	0
57104517987	0
57104566583	1
57104740844	0
57104991346	1
57105155490	1
57105371107	1
57105692898	0
57105842974	0
57105871968	0
57105927349	1
57106031970	1
57106298052	1
57106323364	1
57106359470	1
57106573473	0
57106700309	0
57106720040	1
57106761429	0
57106861196	0
57106922751	0
57106940245	0
57106963397	1
57107121581	0
57107140484	1
57107233271	0
57107431838	1
57107560676	0
57107581850	0
57107588557	1
57107623782	0
57107662787	0
57107723947	0
57107751301	0
57107781132	0
57107792650	0
57107833600	0
57107837883	0
57107851577	0
57108013583	0
57108040660	0
57108380792	0
57108400074	0
57108453163	0
57108576638	0
57108613121	1
57108854206	0
57108892018	0
57108911499	0
57108961434	0
57109132067	0
57109145042	1
57109173995	1
57109359636	1
57109753528	1
57109841644	0
57109906895	1
57110000429	1
57110141112	1
57110262200	1
57110292483	0
57110372282	0
57110391512	0
57110422294	0
57110752004	0
57110816611	1
57111051016	0
57111173387	0
57111551541	0
57111688068	1
57111744393	1
57111763151	0
57111822215	0
57111841212	0
57111852762	0
57111944169	1
57112023994	0
57112154670	1
57112200676	1
57112594475	0
57112643639	0
57112674056	0
57113134214	0
57113350234	0
57113370024	1
57113442118	0
57113452326	0
57113472314	0
57113502528	0
57113564155	0
57113778051	1
57113801931	0
57113911812	0
57114022545	0
57114074263	0
57114190545	0
57114710482	0
57114748243	1
57114941035	0
57115015619	1
57115017772	1
57115221293	1
57115231175	0
57115476013	1
57115481049	0
57115492814	0
57115658060	1
57115766341	1
57115810584	0
57115931259	0
57116030459	0
57116122148	0
57116692771	0
57116881884	0
57116929437	1
57116947955	0
57117083267	0
57117232415	0
57117420498	0
57117924097	0
57117956326	0
57118066124	1
57118111731	0
57118153675	0
57118750347	0
57118854199	0
57118882940	0
57118894240	1
57118932894	0
57119060678	0
57119303045	0
57119523026	0
57119535333	1
57119562312	0
57119622577	0
57119624298	0
57119631643	0
57119844299	0
57119910422	0
57119973880	0
57120314045	0
57120412621	0
57120451909	0
57120492153	0
57120682338	0
57120723763	0
57120957320	0
57120991953	0
57121025163	1
57121100550	0
57121130774	0
57121263260	0
57121498605	1
57121847716	0
57121861719	1
57121862539	0
57121900597	0
57121973923	0
57122041239	0
57122200865	0
57122242848	1
57122250949	1
57122252718	0
57122561478	0
57122574054	0
57122623888	0
57122798662	1
57122821481	1
57122837602	1
57122981855	0
57123041703	0
57123110231	0
57123230875	0
57123329955	1
57123333560	0
57123520980	1
57123657855	0
57123949519	1
57124003319	0
57124006693	1
57124340724	0
57124381722	1
57124657291	1
57124672996	0
57125038149	1
57125064486	1
57125095214	0
57125151971	0
57125281227	0
57125302557	1
57125330488	0
57125681537	1
57125721764	1
57125824435	0
57125940657	1
57126031965	1
57126117703	1
57126183421	0
57126331354	0
57126452802	0
57126463407	1
57126514003	0
57126671248	0
57126680899	0
57126756376	1
57126827908	1
57127061443	0
57127099481	1
57127113243	1
57127165512	1
57127376163	1
57127502178	1
57127502435	0
57127640597	0
57127653581	0
57127853404	0
57127876708	1
57128050700	1
57128295012	1
57128530131	1
57128540205	0
57128672316	1
57128731903	0
57128827793	1
57128852582	1
57129120444	0
57129287720	0
57129361624	0
57129380778	0
57129422570	0
57129444365	0
57129710899	1
57129711265	0
57129722136	0
57129731087	1
57129732171	0
57129754405	1
57129919115	1
57129950068	1
57130062094	0
57130201678	0
57130210541	1
57130240454	0
57130271541	0
57130433469	0
57130452888	0
57130500057	0
57130557989	1
57130844377	0
57131282522	0
57131546688	1
57131732994	1
57131753338	1
57131832899	0
57131891509	1
57132031667	0
57132057987	1
57132107318	1
57132262789	0
57132350358	0
57132617246	1
57132751419	0
57132940429	0
57133202552	1
57133284368	1
57133837158	1
57133861117	0
57133863236	0
57133943397	1
57134168196	1
57134430135	0
57134453089	0
57134522691	0
57134621427	0
57134853662	0
57135253332	1
57135680403	1
57135762534	0
57136143517	0
57136263953	1
57136302702	0
57136303417	1
57137468071	1
57137521707	1
57137563069	1
57137751157	0
57137790470	0
57137821610	1
57137821939	0
57137888347	1
57137922702	0
57137948680	1
57138053040	0
57138190365	0
57138384078	0
57138712580	0
57138772713	1
57139032717	1
57139063276	0
57139264499	0
57139574105	0
57139780669	0
57139853504	0
57139951352	1
57140022076	0
57140043254	0
57140093271	1
57140228528	0
57140371357	1
57140540490	0
57140623523	0
57140812396	0
57140942029	0
57140990210	0
57141183163	0
57141506130	1
57141601045	0
57141632655	0
57141710100	0
57141832991	0
57141844068	0
57141873423	0
57142013782	0
57142096104	1
57142150132	0
57142374521	1
57142450624	0
57142570950	0
57142611224	0
57142616523	1
57142823869	0
57143031890	0
57143272700	1
57143294031	0
57143531235	1
57143652815	1
57143757881	1
57143808279	0
57144262732	1
57144274500	0
57144312286	0
57144418988	1
57144594315	0
57144675553	0
57144740332	0
57144812042	0
57144813179	0
57145073741	0
57145185378	0
57145334111	0
57145352947	1
57145403869	0
57145465630	0
57145513952	0
57145580756	0
57145816805	1
57146020929	0
57146069771	0
57146079798	0
57146113065	0
57146152616	1
57146201686	0
57146272833	0
57146277751	1
57146282256	1
57146363420	0
57146531243	1
57146550283	0
57146701647	1
57146734442	0
57146751617	0
57146780913	1
57146800591	0
57146832504	1
57146914045	0
57146941731	0
57147071522	0
57147119276	1
57147174573	1
57147373163	0
57147697615	1
57147888094	1
57147941562	0
57147944449	0
57148042191	0
57148050255	0
57148250032	0
57148453838	0
57148510139	1
57148834289	0
57148913722	0
57148917205	0
57148983697	0
57149070428	0
57149466781	1
57149527223	1
57149870488	0
57149991378	0
57150094360	1
57150221136	1
57150513894	0
57150691545	0
57150792442	0
57150793722	0
57150931333	0
57151168451	1
57151412343	0
57151532223	1
57151591490	0
57151724033	0
57151733655	0
57151768183	0
57151773619	1
57151928037	0
57151980155	0
57151992319	0
57151993876	0
57152010676	0
57152010741	0
57152024485	0
57152051705	0
57152053124	0
57152130874	0
57152132097	0
57152143864	0
57152151287	0
57152161392	0
57152169484	1
57152210751	0
57152241038	0
57152243340	0
57152262638	1
57152263038	0
57152270846	0
57152271180	0
57152271688	0
57152271781	0
57152272658	0
57152272805	0
57152273163	0
57152273685	0
57152280808	0
57152281482	0
57152281775	0
57152281923	0
57152282448	0
57152283216	0
57152283609	0
57152283827	0
57152283927	0
57152283965	0
57152284287	0
57152290877	0
57152292146	0
57152293138	0
57152293452	0
57152300130	0
57152301513	1
57152301629	0
57152302017	0
57152303458	0
57152310384	1
57152310515	0
57152310615	0
57152310920	0
57152311116	0
57152313033	0
57152313205	0
57152313796	1
57152321776	0
57152330053	0
57152330950	0
57152333651	1
57152341885	0
57152353305	0
57152454274	0
57152500646	0
57152520942	0
57152521465	0
57152562663	0
57152563906	0
57152564390	1
57152580170	0
57152603798	0
57152604496	0
57152622311	0
57152623720	0
57152630363	0
57152630487	0
57152641534	0
57152641626	0
57152641812	0
57152643647	0
57152650048	1
57152650445	0
57152650843	0
57152652004	0
57152652460	1
57152653126	0
57152670352	0
57152670645	0
57152670693	0
57152670841	0
57152673376	0
57152673775	0
57152680793	0
57152683087	0
57152683598	1
57152683977	0
57152701958	1
57152702582	0
57152731889	0
57152740661	0
57152741241	0
57152741415	1
57152742525	0
57152743496	0
57152744107	0
57152750805	0
57152753488	0
57152753569	0
57152754381	0
57152770330	0
57152770335	0
57152770760	0
57152771459	0
57152790088	0
57152791079	1
57152793358	0
57152831287	1
57152832750	0
57152833817	0
57152851032	0
57152901790	0
57152911604	0
57152920624	0
57152923299	1
57152932248	0
57152954475	0
57152982174	0
57153040678	0
57153112197	0
57153112304	0
57153251577	1
57153330341	0
57153580143	1
57153861972	0
57153910241	0
57154113376	0
57154142665	0
57154203071	0
57154440262	0
57154472600	1
57154670583	1
57154920366	1
57154941845	0
57154992356	0
57155082625	0
57155192973	0
57155224496	0
57155242030	0
57155591934	0
57155643466	1
57155646358	1
57155924254	0
57156182072	0
57156436148	1
57156470255	0
57156864589	0
57156982240	0
57157035555	1
57157113112	1
57157324008	0
57157344300	0
57157433810	0
57157534416	0
57157604482	0
57157672979	0
57157797461	1
57157853915	0
57157854235	0
57157904509	0
57157937002	1
57158120106	0
57158143788	0
57158171936	0
57158370947	1
57158427864	1
57158610064	1
57158638380	0
57158721235	0
57158810282	0
57158828920	1
57159277709	1
57159283582	0
57159322734	0
57159323819	0
57159340992	0
57159342673	1
57159483182	0
57159563480	0
57159653064	1
57159725466	0
57159857782	1
57159870832	0
57159911285	0
57159913792	1
57159921972	1
57159961050	0
57159992398	1
57160032501	0
57160361334	1
57160392159	0
57160471868	0
57160550944	1
57160572580	0
57160654158	1
57160734260	1
57160741412	0
57160858138	1
57160980861	1
57161112556	1
57161292147	1
57161551984	0
57161652775	0
57161827251	1
57161980077	1
57162092322	0
57162283821	1
57162480422	0
57162501931	1
57162554223	0
57162562640	1
57162648612	1
57162709155	1
57162938530	1
57163004865	1
57163013177	0
57163093392	0
57163332241	0
57163430162	0
57163673576	0
57163689310	1
57163694660	1
57163732872	0
57164091133	1
57164134309	0
57164561130	0
57164591099	0
57164643389	0
57164712895	0
57164718750	1
57164962571	0
57164975984	1
57165231791	0
57165313568	0
57165368973	1
57165383233	0
57165393373	0
57165410326	0
57165591377	0
57165781339	0
57165830166	0
57165929231	1
57166043843	0
57166052756	0
57166100740	0
57166192848	0
57166262810	0
57166280497	1
57166365719	0
57166424105	0
57166500062	0
57166522716	0
57166600174	0
57166611487	1
57166680107	0
57166684015	0
57166750634	1
57166790519	0
57166843920	0
57166856445	1
57166872166	0
57166921318	0
57166971929	0
57166972698	0
57167033616	1
57167070043	0
57167143498	0
57167375059	0
57167590154	0
57167615830	1
57167671804	0
57167702145	0
57167912631	0
57168002925	0
57168052996	0
57168094062	1
57168094392	0
57168160486	0
57168172991	0
57168573765	1
57168621421	0
57168760754	0
57168774728	1
57168792485	1
57169100803	1
57169260971	0
57169353474	0
57169441822	0
57169611406	1
57169900742	1
57170148285	1
57170324197	0
57170333186	1
57170622354	0
57170730725	0
57171028880	1
57171283546	0
57171300726	0
57171474658	1
57171541822	1
57171929217	1
57172353739	0
57172535463	0
57172557442	1
57172730833	1
57173099259	1
57173451684	0
57173513347	0
57173800614	0
57173824340	0
57174011664	0
57174064516	0
57174152957	0
57174228773	1
57174402111	0
57174653154	0
57174746381	1
57174892644	0
57175041676	0
57175246055	1
57175462670	0
57175528892	1
57175570175	0
57175724412	0
57175852024	0
57176002562	0
57176031275	0
57176053935	0
57176083096	0
57176083598	0
57176093522	0
57176153782	0
57176304468	1
57176331041	0
57176353213	0
57176562122	0
57176692491	0
57177264233	1
57177520727	0
57177577534	1
57177963481	0
57178143243	0
57178411922	1
57178412203	0
57178983495	0
57179142225	0
57179241525	0
57179423928	0
57179452347	0
57179463204	0
57179481719	0
57179523387	0
57179633554	0
57179663932	1
57180082147	0
57180271101	1
57180431202	0
57180470724	0
57180491733	0
57180501914	0
57180540188	0
57180783676	0
57180819154	1
57180880836	0
57181043670	1
57181082041	0
57181091038	0
57181091836	0
57181092445	0
57181164068	0
57181182618	0
57181183032	0
57181184267	0
57181184429	0
57181286183	1
57181324230	0
57181379998	1
57181503565	0
57181590634	0
57181670468	0
57181831055	0
57182042050	0
57182094140	0
57182116815	1
57182180896	0
57182521444	0
57182562926	1
57182661907	1
57182811760	0
57182860901	0
57183051853	0
57183340107	0
57183372004	0
57183380987	1
57183401446	0
57183404399	0
57183411564	1
57183411768	0
57183422074	0
57183422308	0
57183442911	1
57183443413	0
57183471257	0
57183471627	0
57183570057	0
57183603060	0
57183688031	1
57183742577	0
57183742624	0
57183753896	0
57183774007	1
57183811840	1
57183941962	1
57184150276	0
57184271096	0
57184370678	0
57184533640	0
57184781784	0
57184862955	1
57184950182	0
57185188521	1
57185382886	1
57185627164	1
57185662031	1
57185845196	1
57185930094	0
57186033940	0
57186130445	1
57186203925	1
57186312960	0
57186313734	1
57186320070	0
57186385432	1
57186413421	1
57186420358	0
57186420669	0
57186422776	0
57186482786	0
57186500043	1
57186540604	1
57186676725	1
57186840907	1
57186846273	1
57186923361	1
57186942939	0
57186943491	1
57186951010	0
57187020740	1
57187026167	1
57187030988	0
57187070815	0
57187123268	0
57187142379	0
57187150289	1
57187150450	0
57187402129	0
57187432608	1
57187523523	0
57187604264	1
57187651729	0
57187711018	0
57188003093	0
57188107872	1
57188153074	0
57188188027	1
57188521466	0
57188607328	1
57188622762	0
57188673340	1
57188700055	0
57188711551	0
57188741850	1
57188747061	1
57189039597	1
57189202510	0
57189312494	0
57189593260	0
57189664216	0
57189779134	1
57189832905	1
57189851764	0
57190041434	0
57190062016	0
57190127349	1
57190393019	0
57190602914	1
57190951443	0
57191323737	1
57191353108	1
57191500219	0
57191604333	0
57191624545	1
57191725314	0
57191733298	1
57191892314	0
57191976536	1
57191994264	0
57192039295	1
57192318836	1
57192416123	1
57192568744	1
57192622131	0
57192671968	1
57192683783	0
57192703254	0
57192704098	0
57192880948	0
57193009199	1
57193104152	0
57193119826	0
57193244570	1
57193320324	0
57193391001	0
57193393823	0
57193394293	0
57193403219	1
57193796851	0
57193913696	0
57193950087	0
57194005326	1
57194171464	0
57194273156	0
57194330243	0
57194333891	0
57194341900	0
57194374417	0
57194703350	0
57194861469	0
57194954604	0
57195033378	0
57195330149	0
57195371250	1
57195393888	0
57195475873	1
57195493428	0
57195500123	0
57195883215	0
57196017035	1
57196062992	0
57196071559	0
57196130796	0
57196132195	0
57196144435	0
57196179625	0
57196191106	0
57196193359	1
57196212308	1
57196268850	0
57196381833	1
57196451855	0
57196582959	0
57196827917	1
57196931864	0
57197051756	0
57197070036	0
57197143562	1
57197160027	0
57197282129	1
57197332663	0
57197364364	1
57197382292	0
57197403326	0
57197404329	1
57197453622	0
57197535936	1
57197634383	0
57197656557	1
57197770841	0
57197780785	0
57197780804	0
57197801771	0
57197883038	0
57197933530	0
57197944018	1
57197982611	0
57198112429	1
57198133654	0
57198153133	0
57198155161	1
57198210221	0
57198422238	0
57198460174	0
57198460353	1
57198574106	0
57198600138	0
57198631231	0
57198652988	1
57198653956	1
57198722994	0
57198943453	0
57199002178	1
57199021358	0
57199103240	0
57199117363	0
57199260121	0
57199313127	0
57199354061	0
57199483575	0
57199575807	0
57199581751	0
57199583396	1
57199591354	0
57199592956	0
57199593018	0
57199612760	1
57199614292	0
57199621411	1
57199640312	1
57199642937	0
57199644470	1
57199654486	1
57199671293	0
57199682839	1
57199841810	0
57199851433	1
57199932469	0
57199941345	0
57199970459	0
57200223135	1
57200303572	0
57200463806	0
57200520076	0
57200532649	0
57200622380	0
57200701972	0
57200710514	0
57200771815	0
57200832791	0
57200932683	0
57201011568	0
57201014395	0
57201033741	0
57201051956	0
57201073381	1
57201182076	1
57201283167	0
57201323645	0
57201401245	0
57201704027	0
57202060995	1
57202102314	0
57202130436	0
57202143652	0
57202181429	0
57202223514	0
57202432216	0
57202444476	0
57202483627	0
57202520503	0
57202580993	1
57202804203	0
57202851404	1
57202943728	0
57203025141	1
57203143312	0
57203183239	0
57203291873	0
57203295885	1
57203328993	1
57203341780	0
57203365898	0
57203729541	1
57203870618	0
57203981638	0
57203988867	1
57204050657	0
57204052775	1
57204180507	0
57204192904	0
57204282258	0
57204600221	1
57204691643	0
57204812868	0
57205309138	1
57205343458	1
57205409927	1
57205539101	1
57205573245	0
57205763960	0
57205947721	1
57206075240	1
57206191356	0
57206361826	0
57206512269	0
57206515366	1
57206561721	1
57206660064	0
57206771001	1
57206813529	0
57206861128	0
57206908600	1
57207043805	0
57207063023	0
57207142767	1
57207232006	1
57207241628	0
57207253443	0
57207273265	0
57207482983	0
57207614333	0
57207623617	0
57207642458	0
57207844341	0
57207931171	1
57207974370	1
57208130799	0
57208273336	0
57208870323	1
57208901238	0
57208937698	1
57208957685	1
57209082369	0
57209125856	0
57209152976	0
57209249025	1
57209535248	1
57209624332	0
57209633908	0
57209752681	0
57210170537	0
57210283945	0
57210342116	0
57210513268	0
57210533209	0
57210723655	0
57210724140	0
57210906998	1
57211152249	0
57211270317	1
57211320340	0
57211321167	1
57211362623	1
57211593401	0
57211703264	0
57211712982	1
57211769122	1
57211810581	0
57211883972	0
57212008969	1
57212071534	0
57212513165	0
57212831498	0
57212924048	1
57213360020	1
57213543664	0
57213581119	1
57213734511	0
57213889316	0
57213977380	1
57214212373	0
57214560597	1
57214580701	0
57214712137	0
57214721371	0
57215104594	1
57215218076	1
57215282048	0
57215361455	0
57215394043	0
57215411485	0
57215758489	1
57215780874	1
57215982514	1
57216480112	0
57216715983	1
57216744373	0
57216821030	0
57217030655	0
57217080871	0
57217083482	0
57217112884	0
57217181992	0
57217248236	1
57217303776	0
57217422531	0
57217422905	0
57217424454	1
57217441641	0
57217462840	0
57217472002	0
57217491350	0
57217491683	1
57217653574	0
57217754024	0
57217933013	1
57217962381	1
57217983431	0
57218213489	0
57218262208	0
57218290124	0
57218442843	0
57218589622	0
57218620809	1
57218848317	1
57219011089	1
57219214099	0
57219293359	0
57219331316	0
57219367849	1
57219461668	0
57219462309	0
57219631337	0
57219766674	1
57219795181	1
57219862175	0
57219932893	0
57220021824	0
57220072615	0
57220177797	1
57220321051	0
57220352409	0
57221132005	0
57221173481	0
57221274021	0
57221515688	1
57221632088	1
57221791028	0
57221810539	0
57221953637	0
57222433059	0
57222491751	0
57222570331	0
57222622540	0
57222623173	0
57222811791	0
57222983626	0
57223034072	0
57223040911	0
57223303935	0
57223411439	0
57223473302	1
57223582503	1
57223907001	1
57223983852	1
57224007316	0
57224079420	1
57224210764	1
57224293769	0
57224614517	0
57224751504	1
57224993462	1
57225040891	0
57225072168	0
57225131716	0
57225170490	0
57225323544	0
57225871312	0
57225881788	0
57225990027	0
57226048506	1
57226210702	0
57226348245	1
57226431297	0
57226433274	0
57226442763	0
57226450512	1
57226462233	1
57226464515	0
57226484043	1
57226640203	0
57226723220	0
57226830261	1
57226848129	1
57226851632	1
57227010843	1
57227100684	0
57227102094	0
57227250083	0
57227300156	0
57227421594	0
57227532707	0
57227573735	0
57227660130	1
57227672873	0
57227686390	0
57227703391	0
57227711982	0
57227870346	0
57227988042	0
57228009449	1
57228240799	0
57228320368	1
57228442379	0
57228582464	0
57228616874	0
57228931388	1
57228964471	0
57228978545	1
57229003207	0
57229113434	0
57229183470	0
57229211927	0
57229240034	1
57229433222	0
57229572063	0
57229574266	1
57229662235	0
57229734019	0
57229750105	0
57230021034	0
57230107683	0
57230390839	1
57230395540	1
57230683487	0
57230822880	1
57230830235	0
57230860231	0
57230864425	0
57231011907	0
57231042060	0
57231132026	1
57231254511	1
57231613216	0
57231890173	0
57231936626	1
57232553418	1
57232570463	0
57232677737	1
57232831824	1
57232842018	1
57232870234	0
57232905253	1
57233082790	0
57233195562	1
57233234062	0
57233274269	0
57233370039	0
57233561020	0
57233581153	0
57233661132	0
57233680486	0
57233912188	1
57233998880	1
57234126050	1
57234248389	1
57234450949	0
57234503969	0
57234521079	0
57234622877	0
57234622884	0
57234672070	1
57234762798	0
57234854242	0
57234882362	0
57234882774	0
57234943352	1
57234982215	0
57235017807	0
57235070349	1
57235092406	0
57235260657	0
57235354466	0
57235630245	1
57235762061	1
57235802536	0
57235846999	1
57235870068	0
57235894221	0
57236092819	1
57236171956	0
57236271987	0
57236319966	0
57236372241	0
57236650974	0
57236742392	0
57237091538	0
57237293541	0
57237310445	1
57237514089	0
57237562999	0
57237606615	1
57237733090	0
57237808758	1
57237910393	0
57238012527	0
57238040533	0
57238243908	0
57238349205	1
57238503370	0
57238511246	0
57238537603	0
57238621938	1
57238767464	1
57238812207	0
57238823134	0
57238923458	0
57239155209	1
57239450495	0
57239545095	1
57239553131	0
57239672525	0
57239732436	0
57239733669	0
57239765299	1
57239920392	1
57239981208	0
57240042757	1
57240233238	0
57240891259	0
57241040985	1
57241241177	0
57242000699	0
57242085470	1
57242134417	0
57242195718	1
57242493108	0
57242542783	0
57242592354	0
57242672928	0
57242833535	0
57243091440	0
57243281632	0
57243351521	0
57243381799	0
57243540073	0
57243773771	0
57243774284	0
57243930852	0
57243964410	0
57244054295	0
57244286179	1
57244334208	0
57244382010	0
57244510482	0
57244554252	0
57244839348	1
57244899194	1
57244971242	0
57245137757	1
57245151496	1
57245211246	1
57245612567	0
57245661723	0
57245812210	0
57245870153	0
57245920642	0
57246052316	1
57246267189	1
57246301769	1
57246450370	1
57246553300	0
57246584062	1
57246630307	0
57246661978	0
57246830704	0
57246906984	1
57246956168	0
57247234014	0
57247382120	0
57247400926	0
57247426196	1
57247554185	0
57247674012	0
57247881725	1
57247882352	1
57247932665	0
57247961683	0
57248062420	0
57248553532	0
57248553722	1
57248782426	0
57248891872	0
57248963447	0
57249193973	1
57249353636	0
57249401698	0
57249411047	0
57249450168	0
57249570743	0
57249640131	0
57249739640	1
57249782369	1
57249864028	0
57250146702	0
57250230952	0
57250344290	0
57250353611	0
57250421685	0
57250428046	1
57250522378	0
57250963160	0
57251022003	0
57251160173	0
57251303009	0
57251508393	1
57251580346	0
57251880097	1
57252014239	0
57252180737	0
57252185315	1
57252364318	0
57252371617	0
57252384297	0
57252598724	1
57252857162	1
57252958202	1
57253043674	0
57253050796	0
57253071435	0
57253214824	1
57253388769	1
57253503265	0
57253880659	0
57254094581	0
57254106346	1
57254562495	0
57254663967	0
57254775940	1
57254942809	0
57254963062	1
57255310920	0
57255382532	0
57255503574	1
57255554251	0
57255613840	0
57255711802	1
57255723048	0
57255744330	0
57255831396	0
57256190448	0
57256203210	0
57256352425	1
57256361829	1
57256532789	0
57256610437	1
57256648813	1
57256902445	0
57257091708	1
57257142051	0
57257182408	1
57257206380	1
57257374324	1
57257665194	1
57257763404	1
57257861755	0
57257937559	1
57258072701	0
57258192158	0
57258310311	0
57258491982	0
57258579488	1
57258782394	0
57258898757	0
57259012325	1
57259413381	0
57259513096	0
57259607952	1
57259792575	0
57259873177	0
57259900603	0
57259964127	0
57260081937	0
57260151460	0
57260238870	0
57260312105	0
57260634293	1
57260748060	0
57260872751	1
57260882408	0
57260937234	1
57261486504	1
57261671903	0
57261760133	0
57262071417	0
57262082904	0
57262150591	1
57262154415	1
57262160491	1
57262160565	0
57262170253	0
57262171078	1
57262530704	1
57262572836	0
57262672901	1
57263032484	0
57263058683	1
57263084503	0
57263154868	1
57263236341	1
57263297975	1
57263361867	0
57263415602	0
57263418570	1
57263472409	0
57263533645	0
57263591316	0
57263974346	0
57264023131	0
57264064225	1
57264510764	0
57264663118	0
57264728165	1
57264930058	1
57264980563	0
57265030045	0
57265043043	0
57265158710	1
57265276716	1
57265380335	0
57265492031	0
57265800480	0
57265820393	1
57265823212	0
57265833204	0
57265833540	0
57265840257	0
57265841954	0
57265851436	0
57265851932	0
57265851954	0
57265853171	0
57265860572	0
57265861025	0
57265868893	1
57265873923	0
57265874385	0
57265880289	0
57265881218	0
57265882471	0
57265882498	0
57265883451	0
57265883839	0
57265890180	0
57265891804	0
57265892199	0
57265913141	0
57265921656	0
57265921759	0
57265923299	0
57265924254	0
57265932796	0
57265933035	1
57265934451	0
57265936950	0
57265940676	0
57265943399	0
57265953598	0
57265953869	0
57265960554	0
57265960764	0
57265961003	0
57265963296	0
57265974158	0
57265974433	0
57265980886	0
57265982998	0
57265991848	0
57265991998	0
57266001415	0
57266001872	0
57266002519	0
57266053983	0
57266082812	0
57266157791	0
57266244377	0
57266364325	0
57266652247	0
57266691033	0
57266780852	0
57266841022	1
57266844392	1
57266923265	1
57266944001	0
57267052569	0
57267143463	0
57267257316	1
57267280820	0
57267284414	0
57267413741	1
57267441493	1
57267474474	0
57267623919	1
57267633252	1
57267864386	0
57267935294	1
57268263522	0
57268292629	1
57268351731	0
57268352583	0
57268353932	0
57268433680	0
57268630743	0
57268663422	0
57268701301	0
57268850266	0
57269047621	1
57269302736	0
57269402358	0
57269602924	0
57269722562	0
57269783300	0
57269870483	1
57269872137	0
57270092483	0
57270291024	0
57270300117	0
57270374353	0
57270551254	0
57270688033	1
57270731298	0
57270772238	0
57271066905	0
57271231828	1
57271263829	0
57271280194	0
57271310505	1
57271393031	0
57271505934	1
57271543949	0
57271554140	0
57271600702	1
57271651949	0
57271660612	0
57272023086	0
57272111129	0
57272153621	0
57272171508	0
57272204376	0
57272240128	0
57272285540	0
57272424147	0
57272612445	0
57272621180	1
57272632713	0
57272670581	0
57272710420	0
57272710741	0
57272731459	0
57272733363	0
57272740269	0
57272742916	0
57272750199	0
57272752368	0
57272752431	0
57272752643	0
57272753422	0
57272753552	0
57272760778	0
57272762614	0
57272762696	0
57272763085	0
57272790191	0
57272790641	1
57272791336	0
57272802304	0
57272810677	1
57272814403	0
57272821279	0
57272831572	0
57272841915	0
57272842736	0
57272844071	1
57272852370	0
57272854251	0
57272862970	0
57272863439	0
57272864225	0
57272870305	0
57272870621	1
57272870857	0
57272891308	0
57272892628	0
57273024251	0
57273190604	1
57273213176	1
57273240194	0
57273251574	0
57273253092	0
57273442083	0
57273484060	0
57273490697	1
57273531724	1
57273553637	0
57273573504	0
57273673868	0
57273748377	0
57273750912	1
57273772142	1
57273803518	0
57273871553	1
57273904462	0
57274020357	0
57274331921	0
57274478415	1
57274584048	0
57274634361	0
57274743405	0
57274830093	1
57274843736	0
57274860254	1
57275402215	0
57275430769	0
57275642490	0
57275939726	1
57276329683	0
57276365176	1
57276459782	1
57276584381	0
57276671399	0
57276732861	0
57276742948	1
57276820802	1
57276860204	1
57277040684	0
57277191326	0
57277603910	0
57277742644	0
57277749877	1
57278070094	0
57278283828	0
57278460835	0
57278483656	1
57278594253	0
57278652024	1
57278943093	0
57279090171	1
57279103692	1
57279174141	0
57279182064	0
57279235583	1
57279411139	1
57279411140	0
57279439325	1
57279442384	0
57279484210	0
57279622339	0
57280065819	0
57280273836	0
57280313485	0
57280763773	0
57280867312	0
57280922384	1
57280922413	1
57281052925	0
57281123858	0
57281444097	1
57281521892	1
57281533266	0
57281543603	1
57281664256	0
57281731274	1
57281757947	1
57281783810	0
57281991360	0
57282023538	0
57282042862	0
57282179120	1
57282251583	0
57282350234	1
57282485557	1
57282572929	1
57282861952	0
57282871203	1
57282891888	1
57282891914	0
57282988842	1
57283096295	1
57283234351	0
57283241384	1
57283402555	1
57283420055	0
57283496263	1
57283591334	0
57283603910	1
57283803155	1
57283818568	1
57284127275	1
57284455815	0
57284582789	0
57284812182	1
57284822450	1
57284862526	0
57284930229	1
57285050903	0
57285100801	0
57285293383	0
57285356680	1
57285380811	0
57285533650	0
57285533702	0
57285564239	1
57285612478	0
57285747772	1
57285793035	0
57285888334	1
57285976261	0
57286243929	0
57286254415	0
57286373569	1
57286393822	0
57286453260	0
57286550832	1
57286551373	1
57286600566	0
57286940543	0
57286988180	1
57287097245	1
57287282215	0
57287301489	0
57287310215	1
57287340067	0
57287387452	1
57287460671	0
57287563488	0
57287643359	0
57287723200	0
57287730416	0
57287732504	0
57287788723	0
57287838976	1
57288153002	0
57288366562	1
57288413256	0
57288553877	0
57288560422	0
57288672903	0
57288680935	0
57288682299	0
57288735383	1
57288853349	1
57288853511	0
57288854049	0
57289220315	1
57289222283	1
57289390811	0
57289463540	0
57289620050	1
57289882040	0
57290153308	0
57290173803	0
57290181763	0
57290181840	0
57290230521	0
57290233625	0
57290340970	1
57290361146	1
57290382734	0
57290420239	0
57290566332	0
57290615564	1
57290668190	1
57290744799	0
57290827978	1
57291031633	0
57291070862	0
57291094149	0
57291211801	0
57291301564	0
57291391082	0
57292116123	1
57292141414	1
57292252534	0
57292253775	0
57292296856	1
57292431354	0
57292603734	0
57292642266	0
57292696316	1
57292713178	0
57292876538	1
57293162879	1
57293280945	0
57293364114	0
57293381163	1
57293400811	0
57293423737	0
57293531241	0
57293540217	0
57293621245	0
57293634433	0
57293873214	1
57293900060	0
57294022485	0
57294080368	0
57294113977	0
57294148444	1
57294170967	0
57294220697	0
57294231772	0
57294234204	0
57294240369	0
57294250932	0
57294251486	1
57294253960	0
57294270946	0
57294301728	0
57294302571	0
57294304369	0
57294332369	0
57294360052	0
57294370466	0
57294414052	0
57294423697	0
57294432918	1
57294450625	0
57294473110	0
57294491545	0
57294563733	0
57294783516	1
57294801694	1
57295070063	0
57295120890	1
57295140527	0
57295204343	0
57295213799	0
57295232139	0
57295312573	0
57295702764	0
57295731166	0
57295993629	1
57296071577	0
57296230702	0
57296344701	1
57296453749	0
57296474004	0
57296694001	0
57296703402	0
57296992397	0
57297301702	0
57297420330	0
57297470516	0
57297634669	1
57297754090	0
57297800272	0
57297852783	1
57297870411	1
57297924514	1
57297941874	0
57297995385	1
57298123523	0
57298183860	0
57298201739	1
57298234472	0
57298270061	0
57298270419	1
57298290897	0
57298340980	0
57298354347	1
57298430525	0
57298440629	0
57298610122	0
57298632026	0
57298690803	0
57298720540	0
57298782066	0
57298853863	1
57298862955	0
57298881435	1
57298883564	0
57299022473	0
57299050130	0
57299351263	0
57299361616	0
57299461628	0
57299461874	0
57299481577	0
57299483525	0
57299501343	0
57299522560	0
57299620639	0
57299742142	0
57299850835	0
57299900255	0
57300131716	1
57300149951	1
57300274458	0
57300298546	1
57300384269	0
57300473291	0
57300533846	0
57300545836	0
57300672992	1
57300720711	1
57300724483	0
57300761248	0
57300801632	0
57300870723	0
57300894372	1
57301061504	0
57301112419	0
57301203893	0
57301277192	0
57301503058	0
57301507602	1
57301736163	1
57301856683	1
57302080967	1
57302674153	1
57302755979	1
57302773216	0
57303010260	1
57303270313	0
57303382654	1
57303483488	0
57303708274	1
57303783421	1
57303909456	0
57303954455	0
57304061843	0
57304091036	0
57304200181	0
57304244226	0
57304311917	0
57304592482	0
57305269292	1
57305560983	0
57305602238	0
57305613747	0
57305641411	0
57305653197	1
57305671818	1
57306382399	0
57306510251	0
57306653655	1
57306682021	0
57306700680	1
57306711320	0
57306754051	0
57306781682	0
57306831085	0
57306871269	0
57306923805	1
57307015796	1
57307070639	0
57307193978	1
57307313775	0
57307318272	0
57307333877	0
57307434142	0
57307471726	0
57307551299	1
57307562411	0
57307562763	0
57307654001	0
57307723930	0
57307825450	1
57307832191	0
57308101100	0
57308334463	0
57308350990	1
57308596222	1
57308795362	1
57308944720	0
57308954133	1
57308963541	0
57309084445	0
57309324034	0
57309351877	0
57309492158	0
57309503641	1
57309504456	0
57309732784	0
57309872851	0
57310155972	1
57310348894	1
57310730730	0
57310951002	0
57310956845	1
57311265995	1
57311332955	0
57311384110	0
57311422320	0
57311424386	1
57311452295	0
57311684505	0
57312012152	1
57312084045	0
57312152280	1
57312332332	0
57312383252	1
57312404378	0
57312921880	0
57313043564	0
57313128995	1
57313183890	0
57313263804	0
57313282846	1
57313457407	1
57313591620	0
57313651630	1
57313690094	0
57313811530	1
57313876624	1
57314050853	0
57314383378	0
57314414027	0
57314461515	0
57314511103	0
57314522797	1
57314572920	1
57314630504	0
57314693841	0
57314778616	1
57315051642	0
57315154423	0
57315211859	0
57315257014	0
57315330236	0
57315371206	0
57315383270	0
57315564308	0
57315591717	0
57315773094	0
57315824431	0
57315878292	1
57315989182	1
57316017611	1
57316064513	0
57316200417	0
57316254451	0
57316321197	1
57316364746	1
57316475565	1
57316624720	1
57316710319	0
57316802600	0
57316953613	0
57317011845	1
57317081070	0
57317091328	0
57317113262	0
57317121860	0
57317283131	0
57317437919	0
57317440839	0
57317486059	1
57317552123	1
57317771868	0
57317773924	0
57317882551	0
57317982016	0
57318111977	1
57318362601	0
57318448126	0
57318453474	0
57318541453	0
57318591822	1
57318720599	0
57319095168	1
57319200146	0
57319224053	0
57319324802	1
57319442267	0
57319640696	0
57319922406	0
57319961102	0
57320050319	1
57320280912	0
57320344490	0
57320353220	0
57320432980	0
57320651615	0
57320694481	0
57320751612	1
57320870264	1
57321143225	0
57321190051	1
57321245526	0
57321403850	1
57321574097	0
57321613120	0
57321661625	0
57321880517	1
57321903957	0
57321966814	1
57322191879	0
57322447356	1
57322472195	0
57322492383	0
57322503535	1
57322782284	1
57322922074	0
57322952590	1
57322953631	0
57322976816	1
57323232959	1
57323334483	0
57323360475	0
57323540560	1
57323760080	0
57323832963	0
57323835276	1
57324003675	0
57324062548	0
57324207516	1
57324362571	0
57324950317	0
57325080268	0
57325183916	0
57325353600	0
57325560628	0
57325593972	0
57325822386	0
57325982310	0
57326302495	0
57326364308	0
57326382068	1
57326414173	0
57326441985	0
57326502088	0
57326593436	0
57326657363	1
57326912728	0
57326950620	0
57326984090	0
57327033248	0
57327161369	0
57327190383	1
57327296334	1
57327330219	0
57327433385	1
57327522049	0
57327902975	0
57328041653	1
57328050056	0
57328183891	0
57328334383	0
57328400356	0
57328443111	0
57328612984	1
57328692538	1
57328870048	0
57328891880	1
57328910163	0
57329413656	0
57329428379	1
57329672264	0
57329714132	0
57329820532	0
57329980568	0
57330184025	0
57330190761	0
57330374219	0
57330413987	0
57330487556	1
57330537881	1
57330578594	1
57330680948	1
57330734157	0
57330832888	1
57330862044	1
57330910601	0
57331390610	0
57331526072	1
57331651886	0
57331708670	1
57331752985	0
57331871576	0
57332071293	0
57332121433	0
57332130118	0
57332144160	0
57332384113	0
57332403191	0
57332560832	0
57332670576	0
57332691899	1
57332860764	0
57333034326	0
57333145605	0
57333210132	0
57333264042	0
57333462625	0
57333703141	0
57333712462	0
57333835649	0
57333864336	0
57333884461	0
57333892693	0
57333922051	0
57334090539	0
57334121381	0
57334139142	0
57334171550	0
57334252722	0
57334262525	0
57334436310	1
57334585240	0
57334789213	1
57334843641	1
57335093101	0
57335369076	0
57335693894	0
57335700765	0
57335812438	0
57336070126	0
57336152720	0
57336153172	0
57336282382	0
57336311477	0
57336721186	0
57336873566	1
57336891240	0
57336892018	0
57336940679	1
57337014040	0
57337042175	1
57337073556	1
57337074118	0
57337074496	1
57337080434	0
57337084233	0
57337110680	1
57337132331	0
57337133891	1
57337162746	0
57337170195	0
57337170252	1
57337173935	0
57337210780	0
57337243076	0
57337383179	0
57337410094	1
57338023056	1
57338081157	0
57338128240	1
57338203929	0
57338441176	0
57338481058	0
57338540080	0
57338733236	0
57338944241	0
57339023246	1
57339162842	0
57339253149	0
57339295989	1
57339311914	1
57339419767	1
57339460206	1
57339470418	0
57339663448	0
57339704268	0
57339720360	0
57339754349	0
57339881355	1
57339903606	0
57339945288	1
57340062397	1
57340079587	1
57340148294	1
57340213327	1
57340281020	1
57340433111	0
57340579357	0
57340621100	0
57341007441	1
57341492112	0
57341876847	1
57341955940	1
57342041386	0
57342460394	0
57342538519	1
57342661985	0
57342912484	0
57343144076	0
57343209430	0
57343414394	0
57343454063	0
57343671749	0
57343683597	0
57343791916	0
57343873814	0
57343911690	0
57344223237	0
57344253045	0
57344341813	0
57344510801	0
57344570968	0
57344876252	1
57345012545	0
57345043247	0
57345082861	0
57345122118	1
57345153496	0
57345156448	1
57345199288	0
57345210230	0
57345232612	0
57345278074	1
57345494024	0
57345530147	0
57345673772	0
57345763451	0
57346001415	1
57346020676	0
57346221502	1
57346434363	0
57346771820	0
57346972370	0
57346973101	0
57347160853	0
57347344223	0
57347370184	0
57347560105	0
57347584150	1
57347633172	0
57347823819	0
57347832131	0
57347920478	1
57348076529	1
57348134492	0
57348157672	1
57348192393	1
57348302549	0
57348376399	1
57348422629	0
57348431660	1
57348771170	0
57348819127	0
57348932944	0
57349108810	1
57349109436	1
57349184090	0
57349430101	0
57349494201	0
57349521285	0
57349840737	0
57349860370	0
57350061893	0
57350122094	1
57350193774	1
57350373201	0
57350429202	1
57350443519	1
57350621641	0
57350623040	0
57350634091	0
57350640588	0
57350642020	0
57350723241	0
57350812719	0
57351018041	1
57351121745	0
57351233747	0
57351501380	1
57351596846	0
57351609252	1
57351703932	1
57351831145	0
57352033022	0
57352100911	1
57352120791	0
57352132475	0
57352643812	0
57352803809	1
57352870377	0
57352872786	0
57353030881	0
57353146857	1
57353156137	0
57353172523	0
57353212899	0
57353422228	0
57353521316	0
57353524217	1
57353652415	0
57353663841	0
57353724831	0
57353867193	0
57354022358	0
57354105095	1
57354200619	0
57354263811	0
57354356432	0
57354802385	0
57355150763	0
57355161267	0
57355168457	1
57355405751	1
57355542460	1
57355632584	0
57355771573	1
57355780020	0
57355780112	1
57355802578	0
57356010694	0
57356036943	1
57356240159	0
57356503454	0
57356637555	1
57356646204	1
57356676585	1
57356740211	0
57356751961	0
57356781107	0
57356952488	0
57357192749	0
57357408031	1
57357411649	0
57357474922	0
57357514403	0
57357581174	0
57357590811	0
57357776433	1
57357901586	0
57357943392	0
57358252624	1
57358784447	1
57358822445	0
57358901687	1
57358952126	1
57358993452	1
57359152141	0
57359202365	0
57359316044	1
57359491900	0
57359530718	0
57359542714	0
57359695892	1
57359771447	1
57359795114	0
57359831135	1
57359879486	1
57359934430	0
57359942262	0
57360403482	0
57360544106	0
57360572221	0
57360601968	0
57360633663	0
57360816042	1
57360854477	1
57360882608	0
57361022983	1
57361079453	1
57361535867	1
57361696500	1
57361721129	0
57361891422	1
57361932899	0
57362013378	0
57362081809	0
57362263190	1
57362272684	0
57362315194	0
57362534462	0
57362551170	0
57362629491	0
57362724149	0
57362743008	0
57362803709	0
57362809603	1
57362823922	0
57362969210	1
57363002615	1
57363113034	0
57363260860	0
57363592904	1
57363623530	0
57363685020	1
57363790270	0
57363952960	1
57363979082	1
57364080449	0
57364294345	0
57364596526	1
57364662665	0
57364839396	1
57365112125	1
57365142670	0
57365291484	0
57365361038	0
57365463687	0
57365470091	0
57365562727	0
57365813287	1
57365821069	0
57365841794	1
57365949980	1
57365991997	0
57366080385	0
57366140863	0
57366266229	1
57366320268	0
57366366779	1
57366367414	1
57366577530	1
57366603095	1
57366629130	0
57366681864	0
57366701703	0
57366871800	0
57366882194	0
57366966449	1
57367321922	0
57367391451	1
57367443768	0
57367493080	0
57367541265	0
57367624073	0
57367633509	0
57368083671	0
57368176729	1
57368253847	1
57368273113	1
57368283166	0
57368304231	0
57368340384	0
57368435545	1
57368580112	0
57368583970	0
57368692467	1
57368750843	0
57368753212	0
57368796361	1
57368961975	0
57369151235	0
57369194421	0
57369250904	0
57369328678	1
57369420089	0
57369475225	0
57369511283	0
57369992342	0
57370126921	1
57370171106	0
57370308209	1
57370310121	1
57370384378	0
57370401934	1
57370510644	0
57370692751	0
57370793707	0
57370882787	0
57371073779	0
57371344051	0
57371401553	0
57371518809	1
57371891333	1
57372095943	1
57372104325	0
57372120475	0
57372261108	0
57372280605	0
57372473245	0
57372598706	1
57372741900	0
57372892670	1
57373013937	1
57373451492	0
57373578493	1
57373633607	1
57373763127	0
57373822578	0
57373903381	0
57373913192	0
57374072259	1
57374130386	0
57374134022	0
57374213410	0
57374251807	1
57374344341	0
57374503686	0
57374542662	0
57374574227	0
57374749586	1
57374839251	1
57374862716	0
57374943314	0
57375222008	0
57375777709	1
57375871398	0
57376061825	0
57376172418	0
57376281750	0
57376461001	0
57376494626	1
57376503867	0
57376553198	0
57376953582	0
57377102362	0
57377280367	0
57377352532	0
57377484171	0
57377561539	1
57377705025	1
57377780340	0
57377810665	0
57377850530	0
57377962731	0
57378173244	0
57378243806	1
57378362447	0
57378461464	0
57378512828	0
57378550264	1
57378553264	0
57378663556	0
57378711898	0
57378721602	0
57378782524	0
57379113467	0
57379123319	0
57379142811	0
57379231973	0
57379326300	0
57379439078	0
57379551313	0
57379681306	1
57379953233	0
57380000365	0
57380084014	0
57380085018	1
57380273393	1
57380356417	1
57380491985	0
57380661990	0
57380702232	0
57380753730	0
57381031910	0
57381140789	0
57381178992	1
57381194203	0
57381194610	0
57381280939	0
57381282284	0
57381540567	0
57381590897	1
57381693437	0
57381763554	0
57382030293	0
57382041032	1
57382041460	0
57382068277	1
57382230481	1
57382300691	1
57382319879	0
57382414212	1
57382651823	0
57383032695	0
57383224135	0
57383234447	0
57383343781	0
57383527223	1
57383570808	0
57383573189	1
57383741243	1
57383903655	0
57384070094	0
57384313915	0
57384472118	0
57384484000	0
57384618852	1
57384662006	0
57384750129	1
57384759203	1
57384874249	0
57384888483	1
57385003456	0
57385054615	1
57385164587	1
57385452167	1
57385611898	0
57385642870	0
57385698580	1
57385724011	1
57385742823	0
57385752618	0
57385807785	1
57385877435	1
57386130797	0
57386163267	1
57386220022	0
57386264472	1
57386391928	0
57386561247	0
57386721134	0
57386750205	0
57386884037	0
57386890443	0
57386923013	1
57386971196	0
57387000891	0
57387091559	0
57387193096	0
57387220814	0
57387345028	1
57387370076	0
57387401985	0
57387543525	0
57387543679	0
57387596544	1
57387678835	1
57387713299	0
57387763941	0
57387780895	0
57387803833	1
57387842233	0
57387876354	1
57387993264	1
57388043088	0
57388260950	0
57388261417	0
57388352777	0
57388553080	0
57388662403	0
57388677852	1
57388716571	1
57388920791	0
57388961718	1
57388973282	0
57388974382	0
57388983842	0
57389230040	0
57389241105	1
57389340577	0
57389350475	1
57389452581	1
57389572136	1
57389600907	0
57389763092	0
57389813260	0
57389928190	1
57390146326	1
57390233725	0
57390470068	0
57390762399	0
57390876993	1
57390932710	0
57390992928	0
57391310912	1
57391352272	0
57391402549	1
57391465488	1
57391493396	0
57391682784	0
57391759524	1
57391832322	0
57392153515	0
57392290087	0
57392354006	1
57392372104	0
57392413042	0
57392643998	0
57392732461	1
57392755123	1
57392924177	0
57392977428	1
57393032070	0
57393160809	0
57393362336	0
57393470898	0
57393481296	0
57393792873	0
57393796939	0
57393843097	0
57394162360	0
57394202961	0
57394360389	0
57394733623	0
57394761552	0
57394854653	1
57394869930	1
57395241777	1
57395293818	0
57395382882	0
57395397222	1
57395522522	0
57395768091	1
57395883563	0
57395921408	0
57396118914	1
57396147779	1
57396160986	0
57396321682	0
57396412321	0
57396779618	1
57396914155	0
57396922661	0
57396931299	0
57397312257	0
57397327649	1
57397354635	0
57397392677	1
57397640205	0
57397770891	0
57397900747	1
57398033495	0
57398041085	0
57398044435	1
57398061332	0
57398163405	1
57398231226	0
57398273943	1
57398621514	1
57398682802	0
57398740279	0
57399093644	0
57399162068	0
57399173001	0
57399173684	1
57399291112	0
57399335241	1
57399521588	1
57399642021	1
57399991544	0
57399993264	0
57399997075	1
57400001637	0
57400134173	0
57400240790	0
57400602098	0
57400902529	0
57401042942	0
57401051614	0
57401091141	1
57401112961	1
57401248796	1
57401368741	1
57401789845	1
57402041494	1
57402171671	0
57402182817	0
57402233005	1
57402261038	0
57402290482	0
57402300408	0
57402312933	0
57402541530	0
57402674193	0
57402736985	1
57402791601	0
57402839331	1
57403083246	0
57403096272	1
57403542248	0
57403648773	1
57403663937	1
57403920113	0
57403963119	0
57404109440	1
57404130664	0
57404230175	0
57404262878	1
57404591236	0
57404742572	0
57404953873	0
57404981204	0
57405036067	1
57405380820	0
57405525880	1
57405651466	0
57405741122	0
57405874980	1
57405982051	0
57406724352	0
57406742089	1
57407084440	1
57407122783	0
57407140529	1
57407191080	0
57407353638	1
57407362101	0
57407425642	1
57407692016	1
57407812550	1
57407942329	0
57408002592	0
57408123140	1
57408142959	0
57408558540	0
57408858848	1
57409036382	1
57409089405	1
57409334062	0
57409418140	1
57409433927	0
57409474293	0
57409582829	1
57409625630	0
57409742844	0
57409760483	0
57409793338	1
57409805133	1
57409861986	0
57409883924	1
57410020760	0
57410133130	1
57410222420	1
57410242375	0
57410262358	0
57410290908	0
57410301364	1
57410531329	0
57410535389	0
57410780495	0
57410780817	0
57410942868	0
57410974106	1
57411084285	0
57411248069	1
57411430936	0
57411440397	0
57411442234	0
57411543526	1
57411664356	0
57411820941	1
57411923008	0
57412022021	0
57412230639	0
57412243229	0
57412299442	1
57412383705	0
57412475455	1
57412632643	0
57412873160	0
57413078715	1
57413447093	1
57413521749	0
57413704186	0
57413913972	0
57414063636	0
57414343911	1
57414350720	0
57414351851	0
57414400482	0
57414466360	1
57414480076	0
57414820939	1
57414898226	1
57415052228	0
57415522478	0
57415534467	0
57415780125	0
57415781235	0
57415793693	1
57416024480	0
57416088019	1
57416184708	1
57416195464	1
57416248516	1
57416283584	0
57416427288	0
57416550190	0
57416601239	0
57416671362	0
57416671557	0
57416740889	1
57416748458	0
57416804319	0
57416918595	1
57417141292	0
57417472351	1
57417480898	0
57417540067	0
57417553824	0
57417570465	0
57417570479	0
57417602724	0
57417622769	0
57417700532	0
57417742924	0
57417932596	0
57418050374	0
57418133887	0
57418271740	0
57418369592	1
57418801382	0
57418934343	0
57419313654	0
57419362717	1
57419388407	1
57419812753	0
57419952075	0
57419976220	1
57420045359	0
57420060770	0
57420164695	1
57420461748	0
57420610455	0
57420623250	0
57420810533	0
57420882390	0
57420930774	0
57420940396	0
57421106495	1
57421288161	0
57421440962	1
57421493482	0
57421552703	0
57421765016	0
57421841695	0
57422250647	0
57422430647	0
57422434452	0
57422470247	0
57422542489	0
57422574349	0
57422663686	0
57422692234	0
57422711875	0
57422712191	1
57422713539	0
57422735452	1
57422741779	1
57422774062	0
57422843446	0
57422919387	1
57422984424	0
57423213978	0
57423241533	1
57423464027	0
57423522994	0
57423601967	0
57423861973	1
57423948493	1
57424041860	1
57424332991	0
57424342633	0
57424440767	0
57424734986	1
57425072654	0
57425132963	1
57425202571	0
57425352669	0
57425363017	0
57425608493	1
57425612988	0
57425822023	0
57425938392	1
57426092996	1
57426366856	1
57426386619	1
57426424067	0
57426522737	0
57426661072	0
57426721545	1
57426780025	0
57426801577	1
57426845803	1
57426990508	0
57427062144	0
57427063269	0
57427124372	0
57427256338	1
57427334519	0
57427337751	1
57427371731	0
57427465143	1
57427471170	0
57427641304	0
57427674425	0
57427861601	1
57428061316	0
57428162690	0
57428162925	1
57428296936	1
57428389490	1
57428391039	0
57428403464	0
57428522890	0
57428561130	0
57428710096	0
57428729159	1
57428754260	1
57428800768	0
57428853354	0
57428980973	0
57428987220	1
57429010246	0
57429014482	0
57429023973	0
57429030567	0
57429031129	0
57429033250	0
57429040339	0
57429050450	0
57429100540	0
57429194065	0
57429322645	1
57429370954	0
57429411306	0
57429412113	1
57429481716	0
57429542513	0
57429581274	0
57429631823	1
57429702047	0
57429772273	0
57429866724	1
57429983542	0
57430023965	1
57430102804	1
57430131090	1
57430262438	0
57430353208	0
57430601020	0
57430611822	0
57430680098	0
57430684442	1
57430792920	0
57430893549	0
57431102151	0
57431120589	0
57431150711	0
57431527750	1
57431544339	1
57431614194	0
57431620734	0
57431639624	0
57432032303	0
57432056357	1
57432403682	0
57432442881	1
57432620934	0
57432694051	0
57432725444	1
57432785728	1
57432891527	0
57433097691	1
57433134096	0
57433293084	0
57433333204	0
57433420123	0
57433782420	0
57433924029	0
57433932031	1
57434241937	0
57434491144	0
57434599516	1
57434792260	0
57434810827	0
57434811496	0
57434811626	0
57434811817	0
57434812297	0
57434823224	0
57434823257	0
57434823308	0
57434823939	0
57434830511	0
57434830770	0
57434831237	0
57434842660	0
57434850448	0
57434852760	0
57434852802	0
57434974468	0
57435099389	0
57435101532	0
57435241600	0
57435373596	0
57435832827	0
57436110775	0
57436386532	1
57436441681	0
57436453458	0
57436664273	0
57436901735	0
57436931315	0
57436992373	0
57436997329	1
57437250387	0
57437710125	0
57437764252	0
57437801317	0
57437895312	1
57438246757	1
57438323289	0
57438450209	0
57438943871	0
57439023587	0
57439191116	0
57439253048	1
57439421303	1
57439442852	0
57439572307	1
57439660485	0
57439740827	0
57439847392	1
57439853651	1
57440021290	0
57440051980	0
57440326583	1
57440572913	1
57440630762	0
57440753759	0
57440952208	0
57441052812	0
57441104499	0
57441162664	0
57441175985	1
57441190572	1
57441194153	0
57441234112	1
57441274410	1
57441341918	0
57441451473	0
57441463416	0
57441532842	0
57441589260	1
57441862134	0
57442082658	0
57442101372	0
57442323072	1
57442853925	0
57443321920	0
57443381369	0
57443431344	0
57443431892	0
57443481737	0
57443840587	0
57443864063	0
57443961663	0
57443977148	0
57444000068	1
57444603677	0
57444884463	0
57444943687	1
57445080268	0
57445180169	0
57445602536	0
57445649703	0
57445857394	1
57446341274	0
57446360447	0
57446414462	0
57446591360	0
57446683427	1
57446695005	1
57447301271	0
57447384125	0
57447391886	0
57447433098	0
57447605003	1
57447701797	0
57447737078	1
57447783934	0
57447971195	1
57448020802	0
57448234402	0
57448242520	1
57448404212	0
57448510251	0
57448511301	0
57448881778	0
57449055627	0
57449132145	0
57449523230	0
57449912712	1
57450080347	0
57450332445	0
57450452041	1
57450500226	1
57450602193	0
57450691582	0
57450762077	0
57450772810	1
57450801442	0
57450892852	0
57450913794	0
57450979036	1
57451062537	0
57451335849	1
57451756250	1
57451902880	0
57451910180	0
57451924427	0
57451944513	0
57451962713	0
57451982562	1
57452053591	0
57452141713	0
57452231654	0
57452312104	0
57452353449	0
57452371617	0
57452452352	0
57452516036	1
57452533488	0
57452770198	0
57452952274	1
57453038898	0
57453112596	0
57453133317	0
57453320269	0
57453326135	0
57453393994	0
57453747616	1
57453805397	1
57453830221	0
57453833120	1
57453930455	0
57453963245	0
57453983943	0
57454031183	0
57454072351	1
57454205470	1
57454332687	0
57454471741	0
57454531155	1
57454544019	0
57454550473	0
57454846712	1
57454850850	1
57455183381	0
57455500968	0
57455582620	0
57455772724	0
57456042900	1
57456193218	0
57456381599	0
57456593717	0
57456597839	1
57456682697	0
57456835934	0
57456935897	1
57457331516	0
57457352120	1
57457377389	0
57457384387	1
57457730807	0
57457734094	1
57457753540	0
57457800073	0
57457912770	1
57457994378	0
57458101917	0
57458183822	0
57458192813	0
57458301271	1
57458313194	0
57458323393	1
57458341313	0
57458531206	1
57458876291	0
57459033897	0
57459071198	1
57459186965	1
57459301893	1
57459403008	0
57459590252	0
57459765443	1
57459770396	0
57460003912	0
57460024419	0
57460171807	1
57460286237	0
57460780637	1
57461112979	0
57461223238	0
57461413607	1
57461445223	1
57461461909	0
57461550771	0
57461560904	0
57461600921	1
57461647833	1
57461663654	1
57461732720	1
57461841396	0
57461913609	0
57462034296	0
57462043113	0
57462352591	1
57462450059	1
57462513402	1
57462795863	1
57463040278	0
57463171008	0
57463423002	0
57463433830	0
57463437656	0
57463443134	0
57463502834	0
57463582460	1
57463611973	0
57463760365	0
57463848857	1
57464072458	0
57464113926	0
57464181237	0
57464210750	0
57464519525	1
57464550346	0
57464642155	0
57464742823	0
57464772261	0
57464845278	0
57465005568	1
57465260376	0
57465329054	1
57465431333	0
57465602537	0
57465621664	0
57465799370	1
57465983746	0
57466151853	1
57466473556	0
57466575898	1
57466723585	0
57466764449	0
57466834299	0
57466950442	0
57466970573	0
57467060648	1
57467163200	0
57467304465	1
57467412025	1
57467566046	0
57467573270	0
57467901044	0
57467988206	0
57468008444	1
57468086595	1
57468154106	1
57468202519	1
57468292382	1
57468314988	1
57468358560	1
57468411256	0
57468483787	1
57468516133	1
57468538279	1
57468650481	0
57468762827	1
57468762832	1
57469042702	0
57469080563	0
57469251709	0
57469336803	1
57469351049	0
57469374939	0
57469394347	0
57469449893	0
57469613445	0
57469721908	0
57469954194	0
57470001284	0
57470014825	1
57470215621	1
57470221133	1
57470232580	0
57470372396	1
57470515702	1
57470901766	0
57471321127	1
57471547268	0
57471650711	0
57471882858	0
57471984257	0
57472011429	1
57472031835	0
57472091849	0
57472136648	1
57472170443	1
57472227799	1
57472331214	0
57472404387	0
57472453628	0
57472573580	0
57472620949	0
57472960814	0
57473001775	0
57473202718	1
57473452382	0
57473462346	0
57473504084	0
57473590867	0
57473844335	1
57474001654	0
57474025982	0
57474061129	0
57474137715	1
57474258292	1
57474318674	1
57475042418	0
57475271125	1
57475327577	1
57475661124	0
57476014048	0
57476341457	0
57476380395	1
57476421117	0
57476509360	0
57476520290	1
57476721506	1
57476841531	0
57477060409	1
57477293690	0
57477320292	0
57477350949	1
57477469026	1
57477541377	1
57477581584	0
57477820584	1
57477904342	0
57477919538	1
57477966565	1
57478223221	0
57478255635	1
57478268212	1
57478403314	0
57478569483	1
57478895806	1
57478898457	1
57479179689	1
57479280918	1
57479416082	1
57479423162	0
57479678452	1
57479684357	0
57479912809	0
57480220265	0
57480391929	0
57480429921	1
57480470425	0
57480673793	1
57480761078	1
57481063330	0
57481096256	1
57481262687	0
57481623482	1
57481669095	1
57481732379	0
57481763687	0
57482032933	0
57482191867	1
57482978655	1
57482980034	0
57483463704	0
57483491100	0
57483553557	0
57483560366	0
57483593744	0
57484283028	0
57484383635	0
57484450407	0
57484451599	0
57484520479	0
57484640624	0
57484743415	0
57484885313	1
57485150700	0
57485152518	1
57485182376	1
57485310653	0
57485872845	0
57485921787	1
57486053488	0
57486397559	0
57486403964	0
57486449200	1
57486543349	0
57486603037	0
57486781508	0
57486781613	1
57486885344	1
57486912425	0
57486931612	0
57487143779	0
57487200018	0
57487485083	1
57487530769	0
57487603607	0
57487612128	1
57487612305	0
57488228501	1
57488231645	0
57488544507	1
57488643453	0
57488672639	0
57488854106	1
57489063459	0
57489123575	1
57489221772	0
57489247429	1
57489247433	1
57489274296	0
57489353559	0
57489661628	0
57489733256	1
57489738824	1
57489790439	1
57489870121	1
57489902051	1
57490120524	0
57490463085	0
57490466621	1
57490695988	1
57491002460	0
57491034053	0
57491080674	1
57491342979	0
57491363464	0
57491385537	1
57491422941	1
57491554175	0
57491669228	1
57491833612	0
57492053535	0
57492082935	0
57492115851	1
57492224303	0
57492333628	1
57492453084	1
57492653724	0
57492660427	0
57492681421	1
57492702251	0
57492703665	0
57492713278	0
57492736108	1
57492990826	1
57493020111	0
57493031097	0
57493840549	1
57494001020	1
57494030313	0
57494143026	0
57494660885	1
57494662585	1
57494763789	0
57494775262	1
57494780605	0
57494812862	0
57494842785	0
57495034219	0
57495153873	1
57495581123	0
57495753628	0
57495889580	0
57496023714	1
57496143813	0
57496320599	0
57496402287	1
57496614411	1
57496624556	1
57496628453	0
57496632186	0
57496812022	0
57496902620	0
57496967427	1
57497121307	0
57497127813	1
57497214136	0
57497282106	0
57497315264	1
57497382555	0
57497502287	0
57497562746	0
57497719611	1
57497740397	0
57497823442	0
57497973274	0
57498163657	0
57498322496	0
57498446282	1
57498764427	0
57498884420	0
57499103770	0
57499323803	0
57499592049	0
57499702206	0
57499703704	0
57499713309	0
57499741171	0
57499742476	0
57499781058	0
57499804283	0
57499810170	0
57499890118	0
57499903960	1
57499952150	0
57500291526	0
57500362610	0
57500524134	0
57500647108	1
57500721437	0
57500853765	1
57501032636	0
57501061480	0
57501353122	0
57501362498	0
57501390138	0
57501423626	0
57501433056	0
57501771633	0
57501849822	1
57501892637	1
57501922690	1
57501930307	0
57501961324	0
57501990361	1
57502000826	0
57502073458	1
57502103161	0
57502213010	0
57502221600	0
57502240699	1
57502251855	1
57502304616	1
57502480595	0
57502512415	0
57502651731	0
57503002570	0
57503010938	1
57503390252	1
57503490756	0
57503521256	1
57503583637	0
57503713436	0
57503992835	0
57504132257	0
57504461685	1
57504610465	0
57504623949	1
57504670575	0
57504723807	0
57504781990	0
57504912315	0
57504922496	0
57504999221	1
57505311256	0
57505316949	0
57505320777	0
57505320897	0
57505373109	0
57505453162	0
57505580960	0
57505685514	1
57505862952	0
57505912301	0
57505938495	0
57505970580	1
57506028785	1
57506040678	0
57506075309	1
57506082436	0
57506237991	1
57506332294	0
57506537393	1
57506572072	0
57506752122	0
57506768596	1
57506823384	1
57506838510	0
57507151590	0
57507191100	0
57507209347	1
57507230169	0
57507341862	1
57507474200	1
57507498901	1
57507611378	0
57507893575	0
57507972959	0
57508032915	0
57508042883	0
57508050477	1
57508171460	0
57508242752	0
57508300313	0
57508382255	0
57508554972	1
57508562788	0
57508688908	1
57508965883	1
57509111028	0
57509160139	0
57509341304	0
57509473987	1
57509533897	0
57509631469	1
57509744269	0
57509751055	0
57509851656	0
57509981895	0
57510091642	1
57510223217	1
57510254288	1
57510271899	0
57510283939	0
57510356460	1
57510397391	1
57510453683	0
57510543515	0
57510684280	1
57510761019	0
57510822964	0
57510952313	0
57511063829	0
57511105409	0
57511212483	0
57511230353	1
57511302628	0
57511322780	1
57511438847	1
57511470836	1
57511579793	1
57511681689	0
57511711306	0
57511713492	1
57512233158	1
57512239998	0
57512432087	0
57512432915	0
57512451465	0
57512781739	0
57513022669	0
57513092296	0
57513122106	0
57513152317	0
57513237073	1
57513350127	0
57513447393	1
57513464346	1
57513520754	0
57513602811	1
57513642295	0
57513660169	0
57513681355	0
57513694150	0
57513782692	0
57513798909	1
57513813256	0
57514013373	0
57514047427	1
57514062791	0
57514452372	1
57514671740	0
57514881392	0
57514933048	0
57515132076	1
57515180341	0
57515291027	1
57515441681	0
57515515342	1
57515524355	0
57515724164	0
57515782306	0
57515942025	0
57516003281	0
57516004269	1
57516262198	1
57516300502	1
57516331152	0
57516371987	0
57516417832	0
57516744300	0
57516744325	0
57516762780	0
57516763545	1
57516892015	0
57516934260	0
57516971883	0
57517110456	0
57517212660	0
57517613803	1
57517673921	0
57517980780	0
57518212519	0
57518220228	0
57518381087	1
57518437972	1
57518513612	0
57518541094	0
57518622628	1
57518663628	0
57518674493	0
57518704611	0
57518712397	0
57518759703	1
57518782692	0
57518972123	0
57519133942	0
57519209010	1
57519371541	0
57519588558	0
57519620673	0
57519622979	1
57519763615	0
57519886682	1
57519921541	0
57519941638	1
57519982356	0
57519990099	0
57520083211	1
57520342134	0
57520363911	0
57520385586	1
57520391857	1
57520393541	0
57520514288	0
57520534244	0
57520924074	0
57520927884	1
57521013590	0
57521053711	0
57521320392	1
57521402152	0
57521411561	0
57521442490	0
57521530167	0
57521720630	0
57521722532	0
57521753708	0
57521882215	0
57521884186	0
57521884467	0
57521963576	1
57522400756	0
57522458031	1
57522733620	0
57522796697	1
57522850637	1
57523155346	1
57523203949	0
57523231072	1
57523288795	0
57523309927	0
57523393234	1
57523394240	0
57523403259	0
57523468863	0
57523573231	0
57523690532	0
57523691040	1
57523820231	1
57523858780	1
57523901406	0
57524072118	1
57524603211	0
57524732860	1
57524752291	1
57524762958	0
57524972959	0
57524983786	0
57525252292	0
57525267416	1
57525363462	0
57525467530	1
57525526553	1
57525722592	0
57525743136	0
57526132454	0
57526293965	0
57526303301	1
57526325866	1
57526411636	0
57526460380	0
57526592772	0
57526683001	0
57526683340	0
57526693218	0
57526693461	0
57526694168	0
57526700288	0
57526701046	0
57526701828	0
57526702187	0
57526762521	0
57526851854	0
57526993110	0
57527015951	1
57527502213	0
57527655876	0
57527713913	0
57528011046	0
57528072576	0
57528082155	0
57528213620	0
57528242501	0
57528311046	0
57528328779	1
57528380893	0
57528680035	0
57528691639	1
57528719459	1
57528742775	1
57528826265	1
57528952138	1
57529142352	0
57529171311	1
57529432498	0
57529561723	0
57529593466	1
57529760077	1
57529843475	0
57530266441	1
57530355801	1
57530372641	0
57530413920	0
57530723088	1
57530763444	0
57530781347	1
57530824337	0
57530971311	1
57531016175	1
57531050458	0
57531162953	0
57531212792	1
57531232849	0
57531240529	0
57531377572	1
57531473300	0
57531992387	1
57532059878	1
57532252734	0
57532262441	1
57532303704	0
57532371616	0
57532483350	0
57532536448	1
57532844749	1
57532903220	0
57533052535	1
57533052656	0
57533140568	1
57533152124	0
57533450854	0
57533461949	0
57533592642	0
57533831142	0
57533851174	1
57533933931	0
57534304005	0
57534521761	0
57534542173	0
57534695985	1
57534729395	1
57535013919	0
57535020424	0
57535176937	1
57535383765	0
57535630793	0
57535640483	0
57535683759	0
57535721749	0
57535760803	0
57535792911	0
57535808296	1
57535922469	0
57536110237	0
57536292892	0
57536302660	0
57536303925	1
57536321533	0
57536591637	0
57536613461	0
57536758581	1
57537243264	0
57537243573	0
57537281138	0
57537281858	1
57537441514	0
57537540448	0
57537543183	0
57537709221	1
57537828902	1
57537891437	0
57538253780	0
57538331650	0
57538520152	0
57538531089	0
57538621910	0
57538763386	0
57538875388	1
57539146453	0
57539159796	0
57539264155	0
57539307261	1
57539684128	0
57539966820	1
57540053938	0
57540081176	0
57540290702	0
57540358438	1
57540453179	0
57540651898	0
57540841882	0
57541103632	1
57541226968	1
57541383017	0
57541583224	1
57541979971	0
57542240746	0
57542571570	1
57542614307	0
57543112492	0
57543360450	0
57543400058	0
57543552429	1
57543680053	0
57543721857	0
57543922149	0
57543964645	1
57544161912	1
57544736712	1
57544782756	0
57544883580	0
57544932615	0
57544940854	0
57544942394	0
57544970554	0
57545005221	0
57545045371	1
57545064503	0
57545090566	0
57545163925	0
57545186476	1
57545193785	0
57545240346	0
57545260410	0
57545336082	1
57545481661	1
57545694574	1
57545920507	0
57546082000	0
57546327387	1
57546458869	1
57546591246	0
57546614540	1
57546625014	0
57546763969	0
57546770196	1
57546951034	0
57547112926	0
57547274228	0
57547390662	0
57547408839	1
57547421577	1
57547490131	0
57547548114	1
57547602991	0
57547613528	0
57547631900	0
57547674190	0
57547693631	1
57547893745	0
57547951635	0
57547960158	0
57548030164	0
57548130067	0
57548559655	1
57548567455	1
57548830205	0
57549332797	0
57549853013	0
57550041049	0
57550092266	0
57550120838	0
57550153088	0
57550162779	0
57550293395	0
57550396175	0
57550562997	0
57550641671	0
57550893745	0
57550959469	1
57551003390	0
57551220238	0
57551243968	1
57551661517	0
57551714226	0
57551734295	0
57551860380	0
57551913152	0
57551958821	1
57552141474	0
57552232443	0
57552251703	1
57552419511	1
57552474019	0
57552484406	0
57552583021	0
57552693399	1
57552741434	0
57552742072	0
57552743127	0
57552752849	0
57552920973	0
57553063479	0
57553107422	1
57553161307	0
57553510247	0
57553595873	1
57553608600	1
57553632545	0
57553960669	0
57553980272	0
57554040207	0
57554082083	0
57554084167	0
57554662768	0
57554670860	1
57554753537	1
57554771076	0
57554832228	0
57554972195	0
57555273124	0
57555802032	0
57555941525	0
57556088198	1
57556130686	0
57556211645	0
57556218274	1
57556233134	0
57556271993	0
57556386645	1
57556532235	0
57556563789	0
57556643114	0
57556723397	0
57556735413	0
57556950598	1
57557319027	1
57557430987	0
57557456447	1
57557692591	0
57558060168	0
57558071572	1
57558128304	0
57558501816	0
57558613740	0
57558784510	1
57558862542	0
57559102156	0
57559634067	0
57559732717	0
57559770613	0
57560022424	1
57560068773	1
57560072490	0
57560601523	0
57560720050	1
57560900715	1
57561041842	0
57561175529	1
57561220032	1
57561320278	1
57561442989	1
57561515317	1
57561641895	0
57561684171	0
57561957552	0
57561971600	0
57562225382	1
57562301808	1
57562313237	1
57562343563	1
57562400510	0
57562481343	0
57562534025	1
57562542888	0
57562582060	1
57562714057	0
57563009395	1
57563130102	1
57563203306	0
57563294035	0
57563424294	0
57563432495	0
57563483823	0
57563564384	1
57563653863	0
57563675627	0
57563750746	1
57563939601	0
57564061635	0
57564212639	0
57564260780	0
57564311020	1
57564507750	0
57564518459	0
57564592959	0
57564643479	0
57565094175	0
57565109049	1
57565241430	1
57565250053	0
57565350175	1
57565473103	0
57565521288	0
57565611574	0
57565778301	1
57565784369	0
57565841760	0
57565861900	1
57566004453	0
57566122350	0
57566174145	0
57566261637	0
57566272579	0
57566381624	0
57566463512	0
57566576508	0
57566861448	0
57566961513	0
57567212265	0
57567313002	0
57567440422	0
57567584323	0
57567604473	1
57567851924	0
57568000641	0
57568147107	1
57568258202	1
57568417603	1
57568490837	0
57568793620	0
57568830371	0
57568842512	0
57568902092	1
57568960397	0
57568972293	0
57568982976	0
57569113420	0
57569253308	0
57569262912	0
57569274305	0
57569274374	0
57569274394	0
57569274411	0
57569280600	0
57569281268	0
57569282549	0
57569344423	0
57569860028	0
57569863961	1
57569921995	1
57570250392	0
57570291036	0
57570473383	1
57570551843	1
57570747819	1
57570864458	0
57570870822	1
57570871756	0
57570882694	0
57570890045	0
57570890251	0
57570890285	0
57570890380	0
57570890438	0
57570890592	0
57570891354	0
57570892198	0
57570892886	0
57570893444	0
57570893572	0
57570893699	0
57570893710	0
57570900313	0
57570900447	0
57570900814	0
57570901225	0
57570902013	0
57570902493	0
57570902678	0
57570904081	0
57570920279	0
57570920291	0
57570920556	0
57570920574	0
57570921387	0
57570922218	0
57570923558	0
57570924231	0
57570924371	0
57570930143	0
57570930871	1
57570931300	0
57570932160	0
57570932262	0
57570971030	0
57570972469	0
57571084203	1
57571173583	1
57571320672	0
57571448393	0
57571520595	0
57571604485	1
57571682224	1
57571727793	1
57571743106	0
57571893594	0
57571951298	0
57571983604	0
57571991576	0
57572082897	0
57572220639	0
57572340353	0
57572420709	0
57572524386	0
57572562346	0
57572674040	0
57572747556	1
57572783736	1
57572888045	1
57572932129	0
57572952291	0
57572980198	0
57573033022	0
57573091564	1
57573392533	0
57573660245	0
57573840105	0
57574030118	0
57574203404	0
57574382427	0
57574538865	1
57574563693	0
57574691520	0
57574742440	0
57574832183	0
57574964223	1
57575144262	0
57575330706	0
57575403140	0
57575422380	0
57575576429	1
57575583369	0
57575623401	0
57576130042	0
57576203394	0
57576220374	1
57576424566	1
57576542812	1
57576590331	0
57576749165	1
57576851870	1
57577073305	0
57577122502	0
57577312647	1
57577441168	0
57577510892	0
57577537587	1
57577555817	1
57577688187	1
57577991513	0
57578053495	0
57578076786	1
57578230489	0
57578274504	0
57578708488	1
57578933431	0
57579250659	1
57579604421	0
57579640535	0
57579950156	0
57579990676	0
57579991950	0
57580091367	1
57580173727	0
57580371025	0
57580491843	0
57580492814	0
57580492881	0
57580612772	0
57580655713	0
57580860833	1
57580873591	0
57581340493	0
57581551760	1
57581553536	0
57581951787	0
57582280823	1
57582493158	0
57582590880	0
57582632463	0
57582682105	0
57582771344	0
57582846548	1
57582893807	0
57582942763	0
57583025111	1
57583030227	1
57583071631	0
57583201091	0
57583620718	1
57583671365	0
57583781229	0
57583950625	1
57584222877	0
57584322484	0
57584380506	0
57584401936	0
57584730611	0
57584791829	1
57584922286	0
57584932524	0
57584932861	0
57584941992	0
57584942128	0
57584943100	0
57584943517	1
57584944236	0
57584944301	0
57584960638	0
57585068826	1
57585181942	0
57585182058	0
57585182612	0
57585191012	0
57585214141	0
57585233306	0
57585289451	1
57585295436	1
57585322636	0
57585381019	0
57585503373	0
57585652259	0
57585670522	0
57585820541	0
57585833246	0
57585840046	0
57585841250	0
57585841328	0
57585841492	0
57585841578	0
57585841591	0
57585841731	0
57585841880	0
57585841999	0
57585842307	0
57585854048	0
57585908397	0
57585972692	0
57586012107	0
57586051344	0
57586051569	0
57586051689	0
57586052285	0
57586053181	0
57586053567	0
57586054038	0
57586060608	0
57586060741	0
57586060855	0
57586061228	0
57586062368	0
57586070501	0
57586072221	0
57586072860	0
57586073346	0
57586073356	0
57586073385	0
57586073801	0
57586084027	0
57586084936	1
57586102566	0
57586111643	0
57586261830	0
57586342788	0
57586383299	0
57586563970	0
57586790316	1
57586791079	0
57586804445	0
57586830796	0
57586851063	1
57586912581	0
57587031034	0
57587160863	0
57587524883	1
57587551891	0
57587582783	0
57587639256	1
57587684507	0
57587832905	1
57587872445	0
57587881582	0
57588019752	1
57588373403	0
57588470715	0
57588892341	0
57588952083	1
57588961172	0
57589050891	1
57589211943	0
57589343869	0
57589375033	1
57589571825	1
57589671905	1
57589702558	0
57589711004	0
57589763242	0
57589792876	0
57589812216	1
57589951705	0
57590131554	1
57590243649	0
57590323747	0
57590353425	1
57590591305	0
57590592685	0
57590673437	0
57590673442	0
57590761936	0
57590770771	0
57590773907	0
57590778274	1
57590872473	0
57591043788	0
57591100803	0
57591589975	1
57591751045	0
57591810912	0
57591863938	1
57592092457	0
57592181013	0
57592310223	0
57592447272	1
57592550527	1
57592551295	0
57592753660	0
57592810327	0
57592813984	0
57592833445	0
57592921315	1
57592942269	0
57592972421	1
57592990066	0
57593061822	0
57593063913	1
57593080901	0
57593081435	0
57593082268	0
57593082707	0
57593083401	0
57593092871	0
57593093784	0
57593100814	0
57593110447	0
57593110488	0
57593110860	0
57593112617	0
57593113977	0
57593122622	0
57593123928	0
57593130510	0
57593130698	0
57593131012	0
57593131420	0
57593132147	0
57593132924	0
57593173334	0
57593202028	0
57593220969	1
57593322038	0
57593361516	1
57593385748	0
57593481499	1
57593519154	0
57593654503	0
57593660940	1
57593690274	0
57593838863	1
57593902924	0
57594023394	0
57594132898	0
57594340964	0
57594382171	1
57594392061	0
57594453598	0
57594461080	0
57594581527	0
57594583866	0
57594723075	1
57594811256	0
57594830686	1
57594850619	0
57594932026	0
57594949041	1
57595173031	0
57595330177	0
57595491677	0
57595630549	0
57595633338	0
57595722206	0
57595793748	0
57595890662	0
57595900171	0
57595971133	1
57596061321	0
57596090181	0
57596113248	0
57596153076	0
57596303945	0
57596313220	0
57596440736	0
57596510856	0
57596646800	0
57596814306	0
57596890119	1
57597074446	0
57597132769	0
57597202902	0
57597303444	0
57597310557	0
57597403094	0
57597699748	1
57597840121	0
57598133465	1
57598208971	0
57598278050	1
57598290764	0
57598322781	0
57598326849	1
57598473420	0
57598566526	1
57598753316	0
57598786225	0
57598870652	0
57598872271	0
57598991877	0
57598992057	0
57599101168	1
57599251779	0
57599721372	0
57599814989	1
57599862501	0
57599958229	1
57599966162	0
57599974683	1
57600130250	1
57600152041	0
57600352597	0
57600401588	1
57600410777	0
57600520088	0
57600521355	0
57600531106	0
57600532237	0
57600533490	0
57600540218	0
57600541146	0
57600550471	0
57600572697	0
57600573285	0
57600581584	0
57600582601	0
57600590335	0
57600591536	0
57600600710	0
57600601645	0
57600601945	0
57600640756	0
57600641823	0
57600713856	1
57600760316	0
57600850038	0
57600850585	0
57600853544	0
57600862253	0
57600863655	0
57600870518	0
57600871854	1
57600874346	0
57600891949	0
57600903259	0
57600910097	0
57600911685	0
57600912027	1
57600913046	1
57600920752	0
57601061612	0
57601121688	0
57601184181	0
57601193107	0
57601193452	0
57601260130	0
57601260214	0
57601260349	0
57601310933	0
57601311351	0
57601312134	0
57601313768	1
57601322856	1
57601330503	0
57601332803	0
57601333156	0
57601333251	0
57601333803	0
57601334425	0
57601340758	0
57601340799	0
57601340813	0
57601340837	0
57601340925	0
57601341807	0
57601342755	0
57601342913	0
57601343517	0
57601343563	0
57601343746	0
57601343948	0
57601344374	0
57601350754	0
57601350784	0
57601351095	0
57601352827	0
57601361088	0
57601363924	0
57601364008	0
57601364104	0
57601364405	0
57601370123	1
57601370447	0
57601370690	0
57601370717	0
57601370942	0
57601371205	0
57601372671	0
57601374298	0
57601380230	0
57601381033	0
57601381183	1
57601381575	0
57601381695	0
57601382648	0
57601383087	0
57601383819	0
57601383859	0
57601390039	1
57601391417	0
57601391434	0
57601391506	0
57601392652	0
57601392866	0
57601394025	0
57601402479	0
57601420970	0
57601421955	0
57601422220	0
57601450084	0
57601754473	0
57601823908	0
57602040315	0
57602052040	0
57602254783	1
57602271784	0
57602423139	0
57602461695	0
57602503332	0
57602561944	0
57602687178	1
57602730280	0
57602770630	0
57603037726	1
57603042731	0
57603043509	1
57603188385	1
57603650641	0
57603732969	0
57603890928	0
57604190952	0
57604222260	0
57604251293	0
57604312751	1
57604492147	1
57604582814	0
57604601144	0
57604631545	1
57605234422	1
57605291917	0
57605302347	0
57605302641	0
57605433773	1
57605590509	0
57605614203	1
57605880248	1
57605910933	0
57606034798	0
57606056668	1
57606074248	0
57606111309	1
57606274365	1
57606292481	0
57606333127	0
57606361824	0
57606361867	0
57606362491	0
57606364406	0
57606382025	0
57606382302	0
57606594150	1
57606651385	0
57606660498	0
57606663212	0
57606680171	0
57606704446	0
57606713475	1
57606733333	0
57606752604	0
57606781257	0
57606803203	0
57606871832	0
57606872300	0
57606893550	0
57606954453	0
57607071025	0
57607143617	1
57607430336	0
57607923536	1
57607931955	0
57608036651	1
57608121426	0
57608464028	0
57608483784	0
57608499534	1
57608541802	1
57608554079	0
57608692080	0
57608702034	0
57608772440	0
57608831886	0
57608850763	0
57608853218	0
57609006807	1
57609121727	0
57609232421	0
57609323099	0
57609381583	0
57609500649	0
57609516252	1
57609534081	0
57609591879	0
57609604266	0
57609763479	0
57609800993	0
57609973900	0
57609991671	1
57610011451	0
57610185766	1
57610197004	1
57610370334	0
57610452976	0
57610460530	0
57610464471	0
57610551813	0
57610553686	0
57610560489	0
57610618699	1
57610630510	1
57610772490	0
57610875586	0
57610967731	1
57611232505	0
57611457294	0
57611480669	1
57611582677	0
57611585763	1
57611593331	1
57611771274	1
57611851560	0
57611932948	0
57611982903	0
57612002523	0
57612070634	0
57612100065	0
57612122814	1
57612144106	1
57612178889	1
57612190872	0
57612281648	0
57612359069	1
57612471173	0
57612783849	0
57612791150	0
57612800906	1
57612871608	0
57613050907	0
57613123460	0
57613214247	0
57613236254	1
57613290640	0
57613502436	0
57613531832	0
57613571652	0
57613613020	0
57613661434	0
57613703273	0
57613710696	0
57613825518	0
57613950397	0
57614064411	0
57614064434	0
57614454081	1
57614488024	1
57614489085	0
57614693395	0
57614794085	0
57614990931	1
57615004371	1
57615071263	0
57615110335	0
57615222467	0
57615692857	1
57615831973	0
57615927097	1
57616079082	0
57616253598	0
57616330714	0
57616334189	1
57616360358	0
57616473019	1
57616593377	0
57616682479	0
57616720093	0
57616767923	1
57616989371	1
57617297832	1
57617502438	0
57617619287	1
57617644289	0
57617644413	0
57617650755	1
57617692943	0
57617731265	0
57617741544	0
57617822330	0
57618000249	1
57618191352	0
57618222690	0
57618232773	1
57618243412	0
57618333434	1
57618370030	0
57618402438	0
57618515350	1
57618942761	0
57619231560	0
57619322725	1
57619333310	0
57619344456	0
57619572435	0
57619678640	1
57619752921	1
57619760849	0
57619881922	0
57619940858	0
57620017254	1
57620202950	0
57620373078	0
57620387427	0
57620411724	0
57620426314	1
57620573322	0
57620830640	0
57620870808	1
57620901565	0
57620948029	1
57621010489	0
57621010748	0
57621134474	1
57621320921	0
57621343651	0
57621391008	0
57621552347	0
57621784303	0
57621794010	0
57621833246	0
57621853752	0
57622130419	0
57622135478	1
57622152639	0
57622160316	0
57622343238	0
57622540654	0
57622664310	0
57622939409	1
57622961119	0
57623087326	1
57623145521	1
57623611577	0
57624130833	0
57624270794	0
57624330633	0
57624417336	1
57624823337	0
57624850468	0
57624862485	0
57624890078	0
57625073821	1
57625320941	1
57625357681	1
57625426309	1
57625442539	0
57625463910	0
57625600787	0
57625613637	1
57625844445	0
57626039004	1
57626110347	0
57626240426	0
57626483148	0
57626661581	0
57626703000	0
57626854333	1
57626913602	0
57626935587	1
57627083681	0
57627171995	0
57627190600	0
57627202429	0
57627212930	0
57627213388	0
57627214057	0
57627221336	0
57627222301	1
57627292591	1
57627831762	0
57628228133	1
57628290769	1
57628614407	0
57628721763	1
57628794350	1
57628971287	1
57629000307	1
57629090684	0
57629123539	0
57629161673	0
57629171564	1
57629387836	0
57629487495	1
57629793720	0
57629807262	1
57629931847	0
57630081223	0
57630136480	1
57630162872	0
57630262768	0
57630333662	0
57630370385	0
57630473836	0
57630553356	0
57630591856	0
57630628957	0
57630841739	1
57630867256	1
57631182531	0
57631210946	0
57631271499	0
57631274087	0
57631283780	0
57631284517	0
57631286709	1
57631290252	0
57631293395	0
57631293551	0
57631301333	0
57631303722	0
57631312599	0
57631324132	0
57631340071	0
57631343073	1
57631372160	0
57631407353	1
57631442840	0
57631453929	0
57631501208	0
57631501623	0
57631533817	0
57631540799	1
57631542783	0
57631543390	0
57631543485	0
57631552609	0
57631574212	0
57631654522	0
57631856993	1
57631857117	0
57631999644	0
57632002076	0
57632262708	0
57632448264	1
57632514313	0
57632591772	0
57632592209	1
57632600621	0
57632672918	0
57632700723	0
57632834210	0
57632891390	0
57633030493	0
57633030587	0
57633090673	0
57633171041	0
57633181950	0
57633193709	1
57633239023	1
57633354243	1
57633404099	1
57633554148	1
57633673515	1
57633710678	1
57633760008	1
57633844159	0
57633851090	0
57634063865	0
57634194704	1
57634262202	0
57634273925	0
57634324047	0
57634339642	1
57634383639	1
57634532503	0
57634533661	0
57634554258	0
57634628755	1
57634803975	0
57634813517	1
57635128462	1
57635181229	0
57635443029	1
57635542212	0
57635613144	1
57635663652	0
57635722636	1
57635865745	1
57635950583	0
57635962612	1
57636179270	1
57636278677	1
57636306595	1
57636336851	1
57636343557	1
57636363105	0
57636732798	0
57636852062	0
57636941925	0
57637030199	0
57637030488	0
57637072520	0
57637280534	0
57637301891	0
57637552121	0
57637591277	0
57637680775	0
57637701621	0
57637801255	0
57637811603	0
57637815707	1
57637944459	0
57638093751	0
57638128741	0
57638431993	0
57638638436	1
57638706211	1
57638822554	1
57638934090	0
57639112089	0
57639364013	0
57639452236	0
57639659653	1
57639725344	1
57639792332	0
57639887325	1
57639981707	0
57639991327	0
57640122345	0
57640313567	0
57640393874	0
57640494082	1
57640533575	0
57640786343	1
57640880744	0
57640904303	0
57641025898	1
57641179017	1
57641192231	1
57641201986	0
57641323962	0
57641502648	0
57641502665	0
57641555532	1
57641593030	0
57641970520	0
57642041263	0
57642051773	0
57642291101	1
57642331078	0
57642426042	1
57642964055	0
57643057281	1
57643086028	1
57643133845	0
57643313820	1
57643398370	0
57643502603	1
57643860375	1
57643983376	1
57644001240	0
57644004485	0
57644232620	0
57644278029	1
57644282798	1
57644313341	0
57644314078	0
57644322282	0
57644354106	1
57644452507	0
57644525608	1
57644932428	0
57645242516	0
57645301362	0
57645404190	0
57645467309	1
57645566604	1
57645704505	1
57645760443	0
57645781055	0
57646003089	0
57646052342	0
57646070663	0
57646201194	0
57646260825	0
57646300771	0
57646311088	0
57646315737	1
57646620808	0
57646720032	0
57646996054	1
57647141207	1
57647298290	0
57647451262	0
57647487162	1
57647938541	0
57648052494	0
57648088484	1
57648201679	0
57648244932	1
57648263599	0
57648340769	0
57648390837	1
57648402500	0
57648623430	1
57648833002	0
57648861254	0
57648914079	0
57649070928	0
57649118229	0
57649303126	0
57649370942	0
57649821497	0
57649849639	1
57649933719	1
57649940216	0
57650110459	1
57650231216	0
57650470696	0
57650510962	0
57650523377	0
57650773188	1
57650781660	0
57650873755	0
57651012744	0
57651286117	1
57651313115	0
57651486501	1
57651577110	1
57651722509	0
57651741692	0
57652062565	0
57652190706	0
57652340632	0
57652547095	1
57652657729	0
57652670365	1
57652781524	0
57652782066	0
57652801713	0
57652832367	0
57652920044	1
57652941398	1
57653350374	0
57653432488	0
57653433188	0
57653462578	0
57653583662	1
57654392528	0
57654715158	1
57654881266	0
57654960437	0
57655201888	0
57655243760	1
57655560513	0
57655750848	0
57655804405	0
57655901383	1
57655931126	1
57656012008	0
57656012733	0
57656176204	1
57656190667	0
57656235777	1
57656334390	0
57656742865	0
57656911701	0
57656983665	0
57657111670	1
57657160669	0
57657210456	0
57657213634	0
57657400129	0
57657494348	0
57657501757	1
57657510271	0
57657571112	0
57657582849	0
57657583877	0
57657584243	0
57657634449	1
57657701865	0
57657961035	0
57657964233	1
57657973638	0
57657980098	0
57657981438	0
57658373705	1
57658420685	0
57658439700	0
57658716894	0
57659333584	0
57659359634	1
57659723432	0
57659734482	0
57659943451	0
57660303319	0
57660326694	1
57660441067	0
57660672096	0
57660677182	1
57660740742	0
57661074231	0
57661263506	1
57661332737	0
57661342378	0
57661500796	0
57661517141	1
57661570054	0
57661713121	0
57661835772	1
57661861319	0
57661990565	0
57662032456	0
57662133738	0
57662152482	0
57662224381	0
57662231886	1
57662364323	0
57662394439	1
57662460377	0
57662513269	0
57662563961	1
57662590448	0
57662721896	0
57662760572	0
57662775572	1
57662904219	0
57663199337	1
57663550757	0
57663843905	0
57663873581	0
57663951748	0
57664212511	0
57664213309	1
57664253334	1
57664294436	0
57664402273	0
57664570084	0
57664586428	0
57665062551	0
57665077585	1
57665171756	0
57665222272	0
57665402129	0
57665414213	0
57665503431	0
57665530442	0
57665552919	0
57666022514	0
57666090486	0
57666123210	1
57666131650	0
57666241806	1
57666420136	0
57666792386	1
57666912443	0
57667083597	1
57667296826	0
57667331002	1
57667548184	1
57667555322	1
57667700780	1
57667863063	0
57668041608	1
57668233416	0
57668523057	1
57668677066	1
57668680943	0
57668841855	0
57668934126	1
57669115488	1
57669128919	1
57669232977	0
57669322267	0
57669471617	1
57669623598	0
57669653858	0
57669664325	1
57669673257	0
57669741950	0
57669833548	0
57670263063	1
57670306878	1
57670370613	0
57670394444	1
57670409167	1
57670663668	1
57670672200	1
57670731687	0
57670945358	1
57670980419	0
57671040907	0
57671117815	0
57671140627	0
57671272571	1
57671569193	1
57671676609	1
57671851218	0
57671932112	0
57672114875	1
57672168382	0
57672281775	0
57672290149	0
57672361137	1
57672962917	1
57672975625	1
57673070851	1
57673140165	0
57673161800	1
57673289314	1
57673290039	1
57673299103	1
57673573533	1
57673600288	1
57673662625	1
57673731143	0
57673733630	0
57673764091	0
57673976627	0
57674320328	1
57674333844	0
57674340281	0
57674454474	0
57674517983	1
57674620382	1
57674632598	0
57674660660	1
57674821424	0
57675278685	1
57675443322	0
57675464735	1
57675501244	1
57675814473	0
57675815418	1
57675992209	1
57676116444	1
57676365910	0
57676571997	0
57676792496	0
57676856584	0
57676924807	1
57677000578	1
57677032838	1
57677041976	0
57677071123	1
57677232575	1
57677260404	0
57677344306	0
57677597073	1
57677843855	0
57677860364	0
57678058338	1
57678201107	0
57678220929	0
57678304307	0
57678430893	0
57678533036	0
57678653899	0
57678683368	0
57678722530	0
57678744110	0
57678904081	0
57679137604	1
57679312609	0
57679445578	1
57679560760	1
57679861821	0
57679953409	0
57680141384	0
57680213775	0
57680231195	0
57680360258	0
57680460214	0
57680684090	0
57680940653	0
57681211895	0
57681371300	0
57681492014	0
57681711484	0
57682033177	0
57682041544	1
57682153779	0
57682323750	0
57682333910	0
57682464455	0
57682608081	0
57682633133	0
57683076895	1
57683086796	1
57683159957	1
57683333520	0
57683365096	1
57683367880	1
57683403351	0
57683746711	1
57683980335	1
57684052701	0
57684432524	0
57684502681	1
57684532842	0
57684710456	1
57684733001	0
57684964404	1
57685053250	0
57685153238	0
57685272193	0
57685351160	0
57685393615	0
57685501386	0
57685759155	1
57685778734	1
57685893511	0
57685972025	0
57686010393	0
57686321785	0
57686484421	0
57686531592	0
57686701951	0
57686760165	0
57687153216	0
57687193938	0
57687201207	1
57687205559	0
57687212791	0
57687246000	1
57687370610	0
57687461767	0
57687523315	0
57687542214	1
57687581196	0
57687594695	0
57687601069	1
57687653094	0
57687700019	1
57687807155	0
57687889972	0
57687941117	0
57687950365	0
57687965380	1
57688052971	0
57688152719	0
57688153899	0
57688252610	0
57688284396	1
57688524089	0
57688554479	1
57688703458	0
57688911690	1
57689068703	1
57689128806	1
57689214138	0
57689411365	1
57689412566	0
57689413423	0
57689540533	0
57689573555	0
57689631393	0
57689996114	1
57690230468	1
57690423868	0
57690811656	1
57690877483	1
57691294419	0
57691351138	0
57691594274	0
57691624561	1
57691797433	1
57691812637	0
57692313814	0
57692541988	0
57692699841	1
57692845148	1
57693001748	0
57693040859	0
57693062589	0
57693143760	0
57693245974	1
57693273328	0
57693288212	1
57693292517	0
57693460577	1
57693501611	0
57693546830	0
57693552623	0
57693561333	0
57693602102	0
57693612607	0
57694032570	0
57694080703	1
57694122856	0
57694212395	1
57694361156	0
57694372986	0
57694662344	0
57694740983	0
57694920540	0
57694945408	1
57695136830	1
57695273240	0
57695331343	0
57695344187	0
57695494371	0
57695501746	0
57695524391	0
57695657525	0
57695717186	1
57695841317	0
57695950220	0
57696231027	0
57696700626	0
57696770125	0
57696864169	1
57697070783	0
57697150299	0
57697259845	1
57697302370	0
57697313513	1
57697411455	1
57697431900	1
57697472808	1
57697483495	1
57697530875	0
57697584421	0
57697661949	0
57697780865	0
57697812307	0
57697920737	0
57698149158	1
57698181699	0
57698301448	1
57698420361	0
57698430633	0
57698781028	1
57698970504	0
57698982714	0
57699120038	1
57699194497	0
57699556081	1
57699572165	0
57699794032	0
57699843752	0
57700111661	0
57700121125	0
57700142640	0
57700171412	1
57700283512	0
57700371908	0
57700494176	0
57700500802	0
57700501327	0
57700567226	0
57700641129	0
57700911183	0
57700926061	1
57700990376	0
57700994359	1
57701120850	0
57701323086	0
57701372798	0
57701651866	0
57701674086	0
57701821477	0
57701833336	0
57701837754	1
57701960539	0
57701965682	1
57701983293	0
57701993566	1
57702001249	0
57702073776	0
57702145462	1
57702164022	0
57702312147	0
57702364036	1
57702393903	0
57702481726	0
57702490970	1
57702542817	0
57702595125	1
57702704691	0
57702811097	0
57702847022	1
57703202573	0
57703217941	0
57703224331	0
57703269226	1
57703301967	0
57703391009	0
57703530554	0
57703633180	0
57703799278	1
57703950638	0
57703992836	0
57704000226	1
57704263338	1
57704310431	0
57704423976	0
57704572830	0
57704653256	0
57704660866	1
57704671666	0
57704680246	0
57704712920	0
57704780093	0
57704843924	1
57704857247	1
57704903092	0
57705040633	0
57705059558	1
57705410114	0
57705423614	1
57705433600	0
57705643930	0
57705890037	0
57705984344	1
57706320817	0
57706322977	0
57706529117	1
57706593194	0
57706691108	0
57706796439	1
57706921445	0
57707130681	0
57707174130	0
57707215672	1
57707383953	0
57707523737	0
57707561471	1
57707632549	1
57707680951	0
57708004158	0
57708070249	1
57708140526	1
57708181380	1
57708310770	0
57708313515	0
57708338589	1
57708370373	0
57708449259	0
57708453564	0
57708911979	0
57708942292	0
57709021502	1
57709082752	0
57709330998	1
57709452073	1
57709650173	0
57709651996	0
57709785730	1
57710031944	0
57710293448	1
57710318851	1
57710500565	0
57710503692	0
57710604111	1
57710613248	0
57710694118	1
57710793479	0
57710822765	0
57710947227	0
57711123066	1
57711332665	0
57711381140	0
57711391791	0
57711632163	1
57711660496	0
57711672311	0
57711673661	0
57711684297	0
57711698675	0
57711701379	0
57711701385	0
57711732970	1
57711772665	1
57711932253	0
57712111233	1
57712183736	0
57712240588	0
57712638374	1
57712722595	0
57712740959	0
57712920776	0
57713249256	1
57713445286	1
57713502750	1
57713862226	0
57713879900	1
57713922388	1
57714082848	1
57714254013	0
57714325977	1
57714341480	0
57714342351	0
57714383562	0
57714391952	0
57714411231	0
57714563702	0
57714950878	0
57715037345	1
57715043272	0
57715142749	1
57715183952	0
57715300837	0
57715322491	0
57715433350	0
57715550059	0
57715803077	0
57715831240	0
57716031040	0
57716280480	0
57716391437	0
57716401924	0
57716561217	1
57716591759	0
57716631966	0
57716803542	1
57716840759	0
57716862217	0
57716932935	0
57716983883	0
57717082865	1
57717091191	0
57717183390	0
57717184698	1
57717250455	0
57717311891	0
57717492905	0
57717572498	0
57717720143	0
57717877724	1
57717960056	0
57717997610	1
57718131700	0
57718202223	0
57718260865	1
57718357640	1
57718713890	0
57718832588	0
57718860678	0
57718912750	0
57719171832	0
57719174427	0
57719543531	0
57719774107	0
57719789600	1
57719872404	0
57719892925	0
57720055083	1
57720133640	1
57720133711	0
57720140348	1
57720254414	1
57720292055	0
57720334511	0
57720338558	1
57720400642	0
57720451212	1
57720507657	1
57720511292	1
57720520588	1
57720530638	0
57720591577	0
57720822724	0
57720833366	0
57720901311	0
57720962981	1
57721200449	0
57721464043	0
57721504326	1
57721634098	0
57722002139	0
57722033585	1
57722040174	0
57722082551	0
57722152763	0
57722220187	0
57722242286	1
57722436982	1
57722502602	0
57722516155	1
57722552334	0
57722570734	0
57722696375	1
57722770494	0
57722872705	0
57722993231	1
57723003872	0
57723135314	1
57723210885	0
57723300547	0
57723303715	0
57723357973	0
57723722801	0
57723806231	1
57723953319	1
57724171589	0
57724284307	1
57724291202	0
57724398088	1
57724621800	0
57724661111	0
57724680428	0
57724685479	1
57725252913	0
57725290709	0
57725330351	1
57725417977	1
57725446605	1
57725523966	0
57725545678	1
57725691537	0
57725884957	1
57726001146	0
57726187646	0
57726190780	0
57726662584	0
57726675450	1
57726788528	1
57726807607	0
57726808962	1
57726824171	0
57726880723	0
57726884898	0
57726951587	0
57727021768	0
57727361236	1
57727440930	0
57727473426	0
57727482878	0
57727563652	0
57727590591	0
57727626595	1
57727812391	0
57727820383	0
57727822864	0
57727823065	0
57727823631	0
57727827381	1
57727840659	0
57727841321	0
57727841821	0
57727852945	0
57727872003	0
57727880250	0
57727880265	0
57727890437	0
57727890808	0
57727901924	0
57728004494	0
57728233538	0
57728256400	0
57728340952	0
57728382627	0
57728433882	0
57728672047	1
57728787025	1
57729014360	0
57729171723	0
57729270103	0
57729364289	0
57729372230	0
57729481761	0
57729843649	0
57729882588	0
57729913907	0
57730071874	1
57730091366	0
57730161905	0
57730180403	0
57730190746	1
57730212399	0
57730224362	1
57730233394	1
57730320748	0
57730324490	0
57730404717	1
57730531855	1
57730621021	1
57730746611	1
57730902025	0
57730902705	0
57731051880	1
57731143700	1
57731176422	1
57731222785	0
57731401951	1
57731471140	0
57731633088	1
57731692580	0
57731874684	0
57732151051	0
57732210883	0
57732444221	1
57732740490	0
57732771537	0
57732781531	0
57732943180	0
57733021207	1
57733241569	1
57733242123	0
57733313038	0
57733441626	0
57733473883	0
57733660036	0
57733662350	1
57733760378	0
57733812752	0
57733863868	0
57733890425	1
57733902957	0
57733913719	0
57733920688	0
57733952964	0
57734010182	0
57734010963	0
57734044124	0
57734091269	1
57734171586	0
57734263151	1
57734327161	1
57734592989	0
57734770337	0
57734918109	1
57735070326	0
57735341564	0
57735651025	0
57735813290	0
57735813656	0
57735850812	0
57735941572	1
57736252787	0
57736343376	0
57736373339	0
57736423731	0
57736451332	0
57736471911	0
57736496079	1
57736641220	1
57736852152	0
57736962506	0
57737062895	0
57737260127	1
57737492550	0
57737608239	1
57737660698	0
57737671886	1
57737684096	1
57737712326	0
57737786514	1
57737860363	0
57737928841	1
57737943626	0
57737984332	0
57738280558	0
57738351155	0
57738373017	0
57738423676	0
57738463142	1
57738670578	0
57738701866	0
57738820192	0
57738891767	0
57738932518	0
57738963024	0
57738988789	1
57739030482	0
57739670127	0
57739714291	0
57739825130	1
57739882372	0
57739973895	0
57740129037	1
57740302765	0
57740323192	0
57740423595	0
57740600045	0
57740861929	0
57740952165	0
57741073104	0
57741383632	0
57741401078	0
57741651379	0
57741720269	0
57741741859	0
57741794081	0
57741842654	0
57741887893	1
57741909228	1
57741926331	1
57741970224	1
57742043441	0
57742412165	1
57742532796	1
57742569272	0
57742593474	0
57742602126	0
57742805229	1
57742863239	0
57742909392	1
57742912811	0
57742973245	1
57742991111	0
57743249685	0
57743266652	1
57743343046	1
57743348811	0
57743435615	1
57743479001	1
57743491650	0
57743527543	1
57743830169	0
57743833152	0
57743882217	0
57744323853	1
57744483321	1
57744581186	0
57744810171	1
57744892739	0
57744900622	0
57745070392	0
57745152111	1
57745160864	0
57745430746	0
57745500304	1
57745721052	0
57745811652	0
57745850965	1
57746093609	0
57746117636	1
57746134096	1
57746214025	0
57746274320	1
57746312967	0
57746350352	1
57746405452	1
57746774416	0
57746841108	0
57746944182	1
57747032946	0
57747092813	1
57747292146	1
57747322122	0
57747339556	1
57747471282	0
57747525895	1
57747576707	1
57747724495	0
57747727392	0
57747760508	0
57747884934	1
57748003601	0
57748041488	0
57748122992	0
57748133168	0
57748352261	0
57748512035	1
57748573704	0
57748702360	0
57748732057	0
57748941538	1
57748952135	0
57748981787	1
57749063793	0
57749101836	0
57749172764	0
57749371066	1
57749422628	0
57749550158	0
57749620166	0
57749633288	0
57749791424	0
57749831302	1
57749870751	0
57750076228	1
57750220286	0
57750351207	1
57750352881	0
57750360635	0
57750463666	0
57750465453	1
57750481168	0
57750501704	1
57750622723	0
57750703267	0
57750804035	0
57751102066	0
57751111208	0
57751112423	1
57751121223	1
57751122366	1
57751202720	0
57751293290	1
57751360392	1
57751571924	0
57751637076	1
57751640397	0
57752042597	0
57752053753	0
57752062082	0
57752129182	1
57752436480	1
57752473964	1
57752520625	0
57752633965	0
57752751269	0
57752927379	1
57753223499	0
57753472381	0
57753542204	1
57753757672	1
57753841460	0
57753900489	1
57753920307	1
57753933177	0
57753953070	0
57754010678	0
57754012341	1
57754020113	1
57754020596	1
57754023417	0
57754031898	0
57754104402	0
57754233782	0
57754401184	0
57754611787	1
57754713431	1
57754714209	0
57755031828	0
57755219861	1
57755391529	1
57755721756	0
57756044501	0
57756370493	1
57756561318	1
57756623429	0
57756690022	0
57756761976	0
57756770370	1
57757170426	0
57757261128	0
57757444143	0
57757501466	0
57757539910	0
57757714073	0
57757780448	0
57757960507	0
57757990633	0
57758439621	1
57758540810	0
57758543839	0
57758553454	0
57758822557	0
57758982430	0
57759036387	1
57759094498	0
57759101071	0
57759140698	0
57759221427	0
57759377427	1
57759740612	0
57759904287	0
57760052433	0
57760100833	0
57760244066	0
57760250700	0
57760274326	0
57760390973	0
57760393163	1
57760550462	0
57760552550	0
57760627041	0
57760681184	1
57760688793	0
57760703938	0
57760706341	0
57760708358	1
57760842178	0
57760905354	0
57761044453	0
57761515735	1
57761593800	0
57761640722	0
57761846014	1
57762114435	0
57762222669	1
57762224126	0
57762313922	0
57762371516	0
57762593747	0
57762774442	0
57762950557	0
57763227242	1
57763259146	1
57763414463	1
57763426131	1
57763570042	0
57763675010	1
57763743870	0
57763901848	0
57764134493	1
57764263924	0
57764396101	0
57764433963	0
57764439998	1
57764611820	0
57764635366	1
57764764383	0
57764800687	0
57764848973	1
57764972130	0
57764972258	1
57765023282	1
57765456578	1
57765461012	0
57765502486	1
57765542696	0
57765586396	1
57765933277	0
57766162847	0
57766228760	1
57766241290	0
57766512585	0
57766681435	0
57766780117	1
57767017481	1
57767213383	0
57767290995	1
57767293838	0
57767322278	0
57767372251	1
57767531218	0
57767833815	1
57767924277	0
57767953752	0
57768004306	1
57768089398	1
57768151769	1
57768464073	0
57768518788	1
57768792248	0
57768850945	0
57768908497	1
57768967018	1
57768990506	0
57769112627	0
57769202607	0
57769233797	1
57769413388	0
57769573786	0
57769879039	1
57770332567	0
57770584852	1
57770773199	0
57770960210	0
57771013419	1
57771052887	0
57771233762	0
57771570155	0
57771612259	0
57771822983	0
57771982582	0
57772057989	1
57772123852	0
57772200082	0
57772247549	1
57772288439	1
57772340227	0
57772413354	1
57772541036	0
57772561442	1
57772577857	1
57772580671	1
57772616599	1
57772630869	0
57772691751	1
57772859583	0
57773041138	0
57773184143	0
57773203122	0
57773215513	1
57773340126	0
57773432777	0
57773592348	0
57773792807	0
57774081694	1
57774131538	0
57774242377	0
57774317200	1
57774503192	0
57774540092	0
57774563347	0
57774594231	0
57774649460	1
57774743560	0
57774761067	0
57774763727	0
57774770774	1
57774954410	0
57774961377	1
57774970153	0
57775183958	0
57775431352	1
57775790019	1
57775793144	0
57776001017	0
57776022146	0
57776052052	0
57776091358	0
57776101478	0
57776114240	0
57776130610	0
57776131582	0
57776142628	0
57776170480	0
57776171372	0
57776211929	0
57776280881	0
57776308860	0
57776360126	1
57776361329	0
57776370309	0
57776433859	0
57776454266	0
57776472671	0
57776521810	0
57776523554	0
57776629063	1
57776692826	1
57776740981	0
57776811783	1
57776837526	1
57776873632	0
57777046791	1
57777251456	0
57777261052	0
57777340194	0
57777430511	0
57777620108	0
57777641131	0
57777960434	0
57777963692	1
57777971493	0
57777982904	0
57778020739	0
57778070547	1
57778151632	0
57778212118	0
57778214302	0
57778486080	1
57778591993	0
57779002158	0
57779314021	0
57779362136	0
57779422805	0
57779443000	0
57779443646	0
57779491891	1
57779513759	1
57779531700	1
57779714385	1
57779739205	1
57780043350	0
57780103799	1
57780103895	0
57780309416	1
57780513441	0
57780532124	0
57780541607	0
57781103861	1
57781140056	0
57781144375	0
57781256605	1
57781403358	1
57781482095	0
57781680623	0
57781714216	0
57781741749	0
57781963526	0
57782042357	0
57782081156	0
57782121331	0
57782150668	1
57782352480	0
57782501614	0
57782820459	0
57782972065	0
57783092707	1
57783171949	0
57783412673	0
57783590177	0
57783791500	1
57784009405	1
57784012390	0
57784031351	0
57784176146	1
57784251196	0
57784272052	0
57784283038	0
57784393223	1
57785211494	0
57785260392	0
57785292204	0
57785315051	1
57785483578	0
57785643230	0
57785644101	0
57785703547	0
57786053626	0
57786134293	1
57786451683	1
57786580381	0
57786594464	1
57786854895	1
57786908484	1
57786970728	0
57787024781	1
57787206853	1
57787280579	0
57787461320	0
57787462841	0
57787463297	0
57787463446	0
57787463755	0
57787470740	0
57787470937	0
57787471247	0
57787472036	0
57787473247	0
57787480560	0
57787480722	0
57787481748	0
57787482852	0
57787483154	0
57787483473	0
57787483676	0
57787484278	0
57787492221	0
57787524083	0
57787530471	0
57787532618	0
57787533586	0
57787541060	0
57787541832	0
57787542636	0
57787553283	0
57787561984	0
57787601268	1
57787603928	0
57787610137	0
57787610204	0
57787610323	1
57787610915	0
57787610949	0
57787611643	0
57787611995	0
57787620099	0
57787672019	0
57787701422	0
57787703560	0
57787704340	0
57787704436	0
57787740275	0
57787793979	0
57788393612	1
57788420401	0
57788473307	0
57788640420	0
57788760996	0
57788762386	0
57788835252	1
57788841497	1
57788922169	0
57788932447	0
57788933009	0
57788933267	0
57788933558	0
57788993833	0
57789071887	0
57789081443	0
57789081963	0
57789140121	0
57789541728	0
57789590606	1
57789791313	1
57790021360	1
57790225890	1
57790361387	1
57790578385	1
57790800830	1
57790892489	0
57790910934	0
57790980426	0
57791053099	0
57791121145	0
57791130083	0
57791131577	0
57791208551	1
57791268424	1
57791272514	0
57791284128	0
57791301373	0
57791301560	1
57791303797	0
57791310086	0
57791310988	0
57791311072	1
57791311377	0
57791311478	0
57791311651	0
57791312534	0
57791312831	0
57791313628	0
57791331490	0
57791391167	1
57791447416	1
57791471359	0
57791471389	0
57791471408	0
57791471475	0
57791471532	0
57791472351	0
57791472881	0
57791473441	0
57791473483	0
57791552700	0
57791760797	0
57791770927	0
57791823911	0
57791882864	0
57791901049	0
57791963546	0
57792000922	1
57792033448	0
57792100767	0
57792212077	0
57792582254	1
57792820184	1
57792992655	0
57793263560	0
57793321338	1
57793370059	0
57793404099	0
57793591721	0
57793604978	0
57793703148	0
57793784510	0
57794010917	0
57794033730	0
57794113088	0
57794113979	0
57794123482	1
57794143758	0
57794342129	0
57794562754	1
57794693108	0
57794730995	1
57794733097	0
57795345594	1
57795622561	0
57795764063	1
57795842233	0
57795889808	0
57795893502	0
57796223722	1
57796254326	0
57796372886	1
57796401266	0
57796461587	1
57796465190	1
57796472242	1
57796491618	0
57796591327	0
57796642367	1
57796952248	0
57796981955	0
57797051268	1
57797222423	0
57797234095	0
57797391595	0
57797410601	1
57797520262	0
57797614326	0
57797711570	0
57797734024	0
57797750279	0
57797764306	0
57797824131	1
57797849445	1
57798024145	0
57798173060	0
57798260283	1
57798322043	0
57798330377	0
57798433082	0
57798636897	1
57798713840	1
57798770148	0
57798770975	0
57798940342	0
57798954562	1
57799101491	0
57799594369	1
57799627650	1
57799934644	0
57799943171	0
57799962296	1
57799980445	0
57800172239	0
57800212180	0
57800214012	0
57800503122	1
57800541395	0
57800893050	1
57800981526	1
57801083492	1
57801141620	0
57801171823	0
57801453000	0
57801661713	0
57801669081	1
57801741438	0
57801750749	0
57801863271	0
57802090633	0
57802093764	0
57802101423	0
57802144212	0
57802458070	1
57802711601	0
57802765904	1
57802933193	0
57803070937	0
57803181946	1
57803361659	0
57803643464	0
57803722838	0
57803863866	0
57804107871	1
57804143547	0
57804182971	0
57804534231	0
57804564787	1
57804613412	0
57804630888	0
57804772022	1
57804792781	0
57804797274	1
57804851262	0
57804966766	1
57805009461	1
57805116842	1
57805163197	1
57805202939	1
57805486940	1
57805601552	0
57805633355	0
57805633968	0
57805689746	0
57805742318	1
57806032722	0
57806102873	0
57806151176	0
57806160302	0
57806302585	0
57806421513	0
57806483345	0
57806550897	0
57806654269	0
57806703124	0
57806750919	0
57806831842	1
57806980816	0
57807150347	0
57807151778	0
57807224406	0
57807371337	0
57807392254	0
57807399260	1
57807457511	0
57807531112	1
57807573673	0
57807851503	0
57808380334	1
57808438231	0
57808442729	0
57808712308	0
57808724357	0
57808812024	0
57808989369	1
57809041433	0
57809167382	0
57809192468	0
57809375475	1
57809390378	0
57809543747	0
57809566569	1
57809573004	1
57809701879	0
57809722135	0
57809765652	1
57809771128	1
57809843433	0
57809905028	0
57809922967	1
57809951835	0
57810022356	0
57810103417	1
57810193301	0
57810193551	0
57810302651	0
57810311265	0
57810320807	0
57810343162	1
57810463061	0
57810472729	0
57810474364	0
57810560859	1
57810693326	0
57811121584	1
57811331195	1
57811429862	0
57811590639	1
57811660335	0
57811900250	0
57811925892	1
57812454333	0
57812562384	1
57812738624	1
57812763749	0
57812872271	0
57813301354	0
57813322095	1
57813323411	1
57813411119	0
57813559444	1
57813652214	0
57813722028	0
57813860613	0
57813871010	1
57814091707	0
57814142788	0
57814169915	1
57814254005	0
57814351637	0
57814461746	0
57814515767	0
57814572713	0
57814633500	1
57814871213	0
57814930343	0
57815170713	0
57815171884	0
57815172335	1
57815174453	0
57815181708	0
57815181793	0
57815184200	0
57815301524	0
57815364224	0
57815853479	0
57816327390	1
57816357993	1
57816403625	0
57816557869	1
57816711559	0
57817152014	0
57817175625	1
57817350832	1
57817381973	0
57817493025	0
57817732151	1
57818531352	0
57818697003	0
57818710146	1
57818774330	0
57818835810	1
57818963899	0
57819069829	1
57819160997	0
57819362557	1
57819420916	0
57819474278	0
57819621687	0
57819622562	1
57819680644	1
57819731488	0
57819783736	0
57819811427	0
57819882521	0
57819943310	0
57820080709	0
57820323019	0
57820368636	0
57820396280	0
57820423582	0
57820482117	0
57820610256	1
57820704163	0
57820801111	1
57820810746	0
57820844197	0
57820849181	1
57820923509	0
57821082875	0
57821151921	0
57821171846	1
57821191493	1
57821273018	0
57821303780	1
57821483498	0
57821530299	1
57821623921	0
57821651000	0
57821660711	1
57821692524	0
57821840721	1
57821910045	0
57821972479	0
57821984138	0
57822049734	1
57822281355	0
57822381114	0
57822413426	0
57822490614	0
57822690627	0
57822822478	0
57823193422	1
57823210097	0
57823280853	0
57823377502	1
57823454096	0
57823462007	0
57823655606	1
57823703531	0
57823713243	0
57823730347	0
57823760719	0
57823761082	1
57823761887	0
57823804025	0
57824003950	0
57824023730	0
57824081185	0
57824484227	0
57824533091	0
57824573115	0
57824639876	1
57824872011	0
57824954087	0
57825301641	0
57825372186	0
57825537378	1
57825719454	0
57825801332	0
57826278863	1
57826491122	0
57826718647	1
57826771815	0
57827300985	1
57827529071	1
57827561262	1
57827798622	1
57828251089	0
57828273717	0
57828293925	0
57828303619	0
57828303689	0
57828362389	0
57828563686	0
57828670928	1
57828703075	0
57828720552	0
57828850835	0
57828870933	0
57828884312	0
57829070550	0
57829130106	1
57829193626	0
57829280841	0
57829370036	0
57829371055	0
57829424075	1
57829450119	1
57829460520	0
57829494158	1
57829502761	0
57829532088	1
57829582788	0
57829583154	0
57829614443	0
57829671466	1
57829723127	0
57829894372	0
57829961451	0
57829970115	0
57829984376	1
57829991614	0
57830000950	0
57830001574	1
57830030039	0
57830041343	0
57830122837	0
57830127448	1
57830153888	0
57830160709	0
57830461087	0
57830481152	0
57830540430	0
57830630303	0
57830630309	0
57830631593	0
57830860564	1
57830953392	0
57831401951	0
57831433609	0
57831452381	0
57831491328	1
57831564248	1
57831568404	1
57831584317	0
57831613997	0
57831620444	1
57831763762	0
57832115087	1
57832143516	0
57832214375	0
57832301982	0
57832323986	0
57832503314	0
57832643933	0
57832703336	0
57832794020	0
57832973851	1
57833182191	0
57833344232	0
57833632276	0
57833772252	0
57833862038	0
57833874263	0
57833908519	1
57833954881	1
57833969698	1
57834223775	1
57834525914	1
57834695666	1
57834756937	0
57834801423	0
57834830447	0
57834965153	1
57835132958	0
57835141208	0
57835301381	0
57835415803	1
57835430101	0
57835711495	0
57835801862	0
57835992776	1
57836063851	0
57836141136	1
57836161754	0
57836191195	0
57836862843	0
57836890865	0
57836941110	1
57836963434	1
57836983405	0
57837296503	1
57837315407	0
57837392058	1
57837451939	0
57837511257	0
57837678442	1
57837991494	0
57838151452	0
57838412691	0
57838440014	1
57838473385	1
57838543855	1
57838714084	1
57838751341	0
57839012856	1
57839042974	0
57839113195	0
57839123986	1
57839371049	0
57839911577	0
57839913968	0
57840030623	1
57840620473	1
57840724119	0
57840772288	0
57840962193	0
57841093990	0
57841210573	0
57841321063	1
57841472226	0
57841623722	1
57841694379	0
57841812664	0
57842340987	0
57842658375	1
57843053884	1
57843063636	0
57843083459	1
57843166981	1
57843212646	0
57843213487	0
57843473543	0
57843751589	0
57843907250	1
57844135168	1
57844650671	1
57844793156	1
57844802063	0
57844810774	0
57844880408	1
57844917597	1
57845177491	1
57845177495	1
57845334089	0
57845362575	0
57845423283	0
57845452468	0
57845533405	0
57845572492	0
57845581429	0
57845583418	1
57845763931	0
57845799211	0
57845988743	1
57846112732	0
57846237560	1
57846321903	0
57846330578	0
57846392099	0
57846392572	0
57846713893	0
57846894247	0
57846894364	0
57846902879	0
57846920304	0
57846921106	0
57846940532	0
57847021788	0
57847052480	1
57847150948	0
57847160725	0
57847161178	0
57847290405	1
57847405239	1
57847652616	0
57847672910	0
57847791141	0
57847821824	0
57847892545	1
57848063415	0
57848231597	0
57848261188	0
57848334429	1
57848372954	0
57848742973	0
57848952903	1
57848976392	1
57849024523	1
57849033202	0
