## Supplementary material for "The smfBox: an open-source platform for single-molecule FRET": Jupyter Notebooks and data for accurate FRET: 001_6A1_TXT.txt (part 10 of 14)

20734	0
57849053292	0
57849224493	0
57849302970	0
57849396464	0
57849451264	0
57849543350	0
57849553555	0
57849593903	1
57849612315	0
57849652071	0
57849669922	1
57849693327	1
57849961263	0
57850126599	1
57850204158	0
57850240346	0
57850240892	0
57850251559	0
57850260819	0
57850262696	1
57850273389	0
57850274313	0
57850281470	0
57850283715	0
57850290069	0
57850290117	0
57850290138	0
57850290713	0
57850293543	0
57850294289	0
57850302343	0
57850302359	0
57850302768	0
57850304210	1
57850310391	0
57850311866	0
57850312615	0
57850313113	0
57850331727	0
57850331767	0
57850332503	0
57850333878	0
57850334343	0
57850334372	0
57850340075	0
57850341849	0
57850350159	0
57850352452	0
57850352670	0
57850363025	0
57850363639	0
57850363717	0
57850363749	0
57850371732	1
57850373870	0
57850373946	0
57850392023	0
57850423443	0
57850430219	0
57850431931	0
57850451092	0
57850499746	1
57850660272	0
57850785501	0
57850858473	1
57850895931	0
57850943535	0
57850994051	0
57851003837	0
57851021111	0
57851041759	0
57851041980	0
57851092415	1
57851104295	0
57851152077	1
57851201098	1
57851212554	0
57851213651	0
57851242078	0
57851273429	0
57851320063	0
57851343211	1
57851437173	1
57851442104	0
57851454346	0
57851484268	1
57851733983	1
57851770057	0
57852044087	0
57852309277	1
57852353308	0
57852367772	1
57852368480	1
57852388467	1
57852434136	0
57852691876	0
57852696625	1
57852823297	0
57852853549	1
57852882633	0
57853031540	0
57853237471	1
57853314398	1
57853574355	0
57853579310	0
57853916632	1
57854124462	1
57854164160	0
57854210010	1
57854360627	1
57854452780	1
57854504312	0
57854560915	0
57854833324	0
57854931490	1
57855001212	0
57855131746	0
57855250837	1
57855433111	0
57855514425	0
57855541299	0
57855641286	0
57855712990	0
57855722142	0
57856151539	0
57856194260	0
57856224058	0
57856321176	0
57856324282	1
57856431298	0
57856564003	0
57856573366	0
57856624362	0
57857012751	0
57857013951	0
57857092871	1
57857093681	0
57857100455	0
57857133636	0
57857133761	0
57857171765	0
57857178911	1
57857202333	0
57857233744	0
57857253473	0
57857293022	0
57857300060	0
57857342846	0
57857350376	0
57857353023	0
57857400248	0
57857438081	0
57857484032	0
57857512601	1
57857521648	0
57857581088	1
57857590076	0
57857642105	0
57857681679	1
57857741496	0
57857754444	0
57857780627	1
57857813801	0
57857831559	0
57857842495	1
57857860345	0
57857883236	0
57857883816	0
57857884422	0
57857902946	0
57857910394	0
57857912999	0
57857931052	0
57857931722	0
57857931881	0
57857940297	0
57857941353	0
57857941755	0
57858000999	0
57858020901	0
57858031452	0
57858042489	0
57858043700	0
57858051675	0
57858062526	1
57858072135	0
57858072601	1
57858090376	0
57858101680	1
57858142257	0
57858144331	1
57858230655	0
57858240808	0
57858293754	0
57858302767	0
57858312265	0
57858324007	0
57858324336	0
57858361181	1
57858374139	0
57858392817	0
57858412070	1
57858423895	0
57858455759	0
57858461233	0
57858532271	0
57858612155	0
57858613297	0
57858690998	0
57858693376	0
57859027662	1
57859031179	1
57859111249	0
57859190986	0
57859273151	1
57859393060	0
57859462441	1
57859627736	1
57859652144	0
57859653651	0
57859829725	1
57859892538	0
57860091473	0
57860651891	1
57860681000	0
57860689583	1
57860704117	1
57860732440	0
57860873069	0
57861004307	0
57861102427	0
57861121909	0
57861268445	1
57861294015	1
57861454431	0
57861714234	0
57861770166	1
57861784844	1
57861901997	0
57862092335	1
57862200728	0
57862363455	0
57862458039	0
57862611824	1
57862840594	0
57862922732	1
57862937190	1
57863370993	1
57863374800	1
57863414064	1
57863420580	1
57863440282	1
57863773451	1
57863830344	0
57863833365	0
57863883425	0
57863900399	0
57863982811	0
57863998399	1
57864031886	0
57864034400	0
57864067918	0
57864321238	0
57864374597	0
57864552459	1
57864651853	0
57864659642	0
57864800000	1
57864822399	0
57864861806	1
57864982833	0
57864996397	1
57865025918	1
57865047547	1
57865108267	1
57865392176	1
57865650820	0
57865684483	0
57865791710	0
57865812883	1
57865859101	1
57865861524	0
57865951040	1
57866074180	0
57866082934	0
57866131449	0
57866228249	1
57866450472	0
57866481361	1
57866581834	0
57866602397	0
57866643353	0
57866733414	1
57866883400	0
57866926449	0
57866977001	1
57866995273	1
57867014067	0
57867072720	0
57867363542	0
57867491522	1
57867551840	0
57867582406	0
57867960464	0
57868112581	0
57868131472	0
57868162039	0
57868240233	0
57868593014	0
57868800372	1
57868801965	0
57868900609	0
57868931676	0
57869040498	0
57869060120	0
57869312101	0
57869480957	0
57869612744	0
57869633551	0
57869961925	0
57870041829	0
57870106291	1
57870116630	0
57870322721	0
57870353977	0
57870434414	0
57870551075	0
57870591183	1
57870694150	0
57870724227	1
57870817283	1
57870873764	0
57870986496	1
57871241356	0
57871262342	1
57871301925	0
57871440959	0
57871441251	0
57871441498	1
57871442171	0
57871442179	0
57871443040	0
57871443588	0
57871453823	0
57871472137	0
57871513355	0
57871571353	0
57871590522	0
57871827311	1
57871830823	0
57871902174	1
57872302970	0
57872398224	1
57872583300	0
57872852509	0
57872942350	0
57873323804	0
57873420183	0
57873431963	1
57873439586	0
57873570865	0
57873613111	1
57873664245	0
57873730272	0
57873733808	0
57873789215	1
57873802796	0
57873823492	0
57873890594	0
57874210353	1
57874271592	0
57874470950	0
57874551154	0
57874631691	0
57874821210	0
57874840644	0
57874853742	0
57875053490	0
57875212806	0
57875287888	1
57875481322	1
57875752905	0
57875891220	0
57875901925	0
57876041500	1
57876053588	1
57876212549	1
57876533214	0
57876792259	0
57876821609	0
57876920310	0
57877031145	0
57877072549	0
57877122207	1
57877131715	1
57877531559	0
57877669741	0
57877711042	0
57878041940	0
57878071758	1
57878101067	1
57878200243	0
57878229374	1
57878390572	0
57878711716	0
57878731160	0
57878943695	0
57879000921	0
57879212533	0
57879214074	0
57879220840	0
57879311239	0
57879351606	0
57879661653	1
57879672417	0
57879721562	0
57879731958	0
57879771010	0
57879818960	1
57879857535	1
57879883232	0
57879896796	1
57879991669	0
57880070082	0
57880072537	0
57880180911	0
57880212443	0
57880302850	0
57880409414	1
57880422473	0
57880481145	0
57880561042	0
57880734251	0
57880841602	0
57880902448	0
57881081055	0
57881152378	0
57881400806	0
57881412773	1
57881783799	0
57882031667	0
57882118332	1
57882170773	0
57882252648	0
57882333759	0
57882531780	0
57882802732	0
57882843207	0
57883330215	1
57883349502	1
57883421517	1
57883524571	0
57883752373	1
57883764496	0
57883870253	0
57883917168	1
57883922255	0
57883973493	0
57884082840	0
57884251865	0
57884420528	0
57884460711	1
57884613825	0
57884763982	0
57884792583	0
57884962789	0
57885156512	1
57885910945	0
57886016220	1
57886113147	0
57886210758	0
57886260864	1
57886263287	0
57886334332	0
57886341182	0
57886391269	1
57886401320	1
57886430706	0
57886813236	0
57887146285	0
57887184348	0
57887252359	0
57887271945	1
57887303418	0
57887370109	0
57887412848	0
57887423181	1
57887512967	0
57887537456	1
57887538634	1
57887620442	0
57887678351	0
57887714359	1
57887770966	0
57887989392	1
57888050606	0
57888051312	0
57888301704	0
57888331028	0
57888395196	1
57888395202	1
57888535142	1
57888540446	1
57889031607	0
57889122229	1
57889266308	1
57889404187	0
57889583957	1
57889640369	0
57889664635	1
57889672922	0
57889956595	1
57890203322	0
57890514306	0
57890532290	0
57890651841	0
57890791124	0
57891057540	1
57891433654	1
57891462844	0
57891630872	0
57891650419	0
57891650595	1
57891743644	0
57891751747	1
57891763970	0
57891930329	1
57892010584	0
57892071746	0
57892082452	0
57892084510	1
57892120857	0
57892150990	0
57892183522	1
57892203165	1
57892231372	1
57892293551	0
57892350179	0
57892427010	1
57892464645	1
57892500693	0
57892501299	0
57892753722	1
57892899929	1
57893040061	0
57893438504	1
57893440703	0
57893463201	0
57893718555	1
57893750304	0
57893753771	0
57894142164	0
57894321242	0
57894322136	1
57894420269	0
57894483636	0
57895079301	1
57895210556	1
57895220118	0
57895221955	0
57895230943	0
57895281026	0
57895294137	0
57895414023	0
57895420935	0
57895429508	1
57895432211	1
57895432895	0
57895433106	0
57895440111	1
57895450882	0
57895463120	0
57895463453	0
57895470530	0
57895470978	0
57895471429	0
57895472303	0
57895472994	0
57895474091	0
57895474149	0
57895482407	0
57895483633	0
57895484082	0
57895484282	0
57895484388	0
57895490479	0
57895491551	0
57895492264	0
57895494250	0
57895500796	1
57895503081	0
57895504009	0
57895504165	0
57895504320	0
57895510135	0
57895513616	0
57895523548	1
57895540691	0
57895603071	0
57895633581	0
57895640250	0
57895750296	0
57895772624	1
57895793680	0
57896106888	1
57896122879	0
57896132727	0
57896251719	0
57896301402	0
57896424154	0
57896564369	1
57896691500	0
57896794379	0
57896807724	1
57897525154	1
57897613334	1
57897674316	0
57897794003	1
57897814429	0
57897963627	0
57898110461	0
57898151037	0
57898163752	0
57898312130	0
57898371232	0
57898514364	1
57898548754	1
57898568807	1
57898582410	0
57898613103	0
57898633593	0
57898922140	1
57898980997	0
57899070440	0
57899074151	0
57899093056	0
57899183786	0
57899184507	1
57899251731	0
57899424284	1
57899543887	0
57899634173	0
57899723492	0
57899782761	0
57899970530	1
57900074401	0
57900130551	0
57900322010	0
57900553890	0
57900663226	0
57900861083	0
57901114551	1
57901511073	0
57901770419	0
57901864009	0
57901921444	0
57902042003	0
57902133374	0
57902264144	0
57902291050	0
57902421063	0
57902628602	1
57902636344	1
57902672754	0
57902936941	1
57902951317	0
57902962330	0
57903211864	1
57903220241	0
57903223808	1
57903241284	0
57903293036	1
57903409538	0
57903482029	1
57903763361	0
57903772935	1
57903912815	1
57904000666	0
57904070891	0
57904148201	1
57904400820	0
57904471171	0
57904560670	1
57904931146	0
57905101599	0
57905256862	1
57905297180	1
57905330106	1
57905781022	0
57905891806	1
57905893737	0
57906042189	0
57906389815	0
57906422384	1
57906463678	0
57906497430	1
57906573221	0
57906693922	0
57906722244	1
57906743402	0
57906813365	0
57906876523	1
57906913517	1
57906944741	0
57907140872	0
57907200068	0
57907250068	0
57907511381	1
57907555851	1
57907790700	1
57907884845	0
57908090188	0
57908132865	0
57908394453	0
57908480188	0
57908494137	0
57908902805	1
57908922580	0
57908951929	0
57908981471	0
57909163486	0
57909164441	0
57909192457	0
57909452106	1
57909464078	0
57909503432	0
57909590709	0
57909632296	0
57909683580	0
57909703972	0
57909731236	0
57909731583	0
57909761851	0
57909993291	1
57910098319	1
57910380112	0
57910533700	0
57910642960	0
57910814032	1
57910873355	0
57911004879	0
57911134104	0
57911162016	1
57911192925	0
57911212524	0
57911410152	1
57911461150	0
57911480246	0
57911520685	0
57911530617	0
57911601904	0
57911699985	0
57911750026	0
57911777044	1
57911791315	0
57911842680	1
57911984384	0
57912391011	0
57912400887	0
57912622349	0
57912634278	0
57912802676	1
57912980804	1
57912983018	1
57913050947	0
57913134073	0
57913241980	0
57913353776	1
57913460464	0
57913500758	0
57913531169	0
57913862938	0
57913965961	1
57914340233	0
57914471902	0
57914611751	0
57914640616	0
57914641747	0
57914677478	1
57914771758	0
57914771968	1
57914776183	0
57914950017	0
57915073943	0
57915157911	1
57915403395	0
57915511854	0
57915622490	0
57915742101	1
57915812007	0
57915920875	1
57915953866	0
57916012519	1
57916030667	0
57916062992	1
57916241016	1
57916242238	0
57916461002	0
57916478905	1
57916521407	0
57916530427	0
57916553468	0
57916563519	1
57916661040	0
57916800231	0
57916890597	1
57917044831	0
57917171675	0
57917193262	0
57917293614	1
57917471881	1
57917481564	0
57917542260	0
57917610620	1
57917642136	0
57917760834	0
57917846616	1
57917852877	0
57917970436	0
57918202591	0
57918330445	0
57918456347	1
57918495611	1
57918508540	1
57918542327	0
57918561543	0
57918631801	0
57918702018	1
57918711410	0
57918711661	0
57918711676	0
57918712071	0
57918713982	0
57918720161	0
57918721270	0
57918722259	0
57918723413	0
57918723857	0
57918924039	0
57918932053	1
57919082291	0
57919643180	1
57920295233	1
57920480501	0
57920509877	1
57920624766	1
57920766045	1
57921054019	0
57921200527	0
57921218155	1
57921360162	0
57921380868	0
57921390636	0
57921392670	0
57921574327	0
57921587393	1
57921742202	1
57921994314	0
57922110856	1
57922153449	0
57922193567	0
57922480228	0
57922527254	0
57922660488	0
57922752266	1
57922790859	0
57922953818	1
57922972702	1
57923006607	0
57923082398	0
57923155340	1
57923399881	1
57923413283	0
57923436779	1
57923611216	0
57923890683	0
57923964302	0
57924033655	0
57924228164	1
57924270199	0
57924359271	1
57924445989	1
57924551111	0
57925100341	0
57925399527	1
57925581721	1
57925595285	0
57925681094	0
57926013964	0
57926023722	1
57926062136	1
57926071498	0
57926086387	1
57926120631	0
57926161528	1
57926460646	0
57926521734	0
57926569249	1
57926650650	0
57926771385	0
57926801686	0
57927040174	0
57927261931	0
57927272522	1
57927313681	0
57927532992	0
57927761302	0
57927850024	0
57928098303	1
57928251327	1
57928260784	0
57928470600	0
57928512064	1
57928594439	0
57928902975	0
57929022260	0
57929111971	0
57929240186	1
57929271445	0
57929353832	0
57929523990	1
57929617214	1
57929862051	0
57929920180	0
57929963246	0
57930073408	0
57930150058	0
57930371146	0
57930544269	0
57930766759	1
57930865775	0
57930951937	0
57931033034	0
57931104440	1
57931170095	0
57931310523	0
57931586789	0
57931587580	1
57931640436	0
57931740744	0
57931910191	0
57931911892	0
57931940341	0
57932049015	1
57932084260	0
57932160930	0
57932173710	1
57932390528	1
57932422391	1
57932800386	0
57933070682	0
57933251160	0
57933413390	0
57933522503	0
57933524046	0
57933572242	0
57933581844	0
57933633158	1
57933685236	1
57933798385	1
57933811740	0
57933811838	0
57933892361	0
57934015781	1
57934180694	0
57934262970	1
57934371907	0
57934551334	1
57934853807	0
57934936186	1
57935011580	1
57935175872	1
57935365012	1
57935651163	1
57935733544	0
57935827097	1
57935931360	0
57936163342	0
57936224078	1
57936410161	0
57936420496	0
57936593763	1
57936771572	0
57936823541	0
57937060890	0
57937161206	0
57937193848	0
57937364405	0
57937544311	1
57937551255	0
57938072803	0
57938200022	0
57938233175	0
57938312112	0
57938492708	0
57938541892	1
57938802390	1
57938861809	0
57938951041	0
57938953156	1
57938975917	0
57939074035	1
57939247128	1
57939481032	1
57939523754	0
57939655718	1
57939703457	0
57940100257	0
57940104145	0
57940293348	0
57940296055	1
57940351059	1
57940593425	0
57940700081	0
57940700837	0
57940912960	0
57940993693	0
57941142853	1
57941167379	1
57941191297	0
57941238213	1
57941302753	0
57941543909	0
57941552269	0
57941752635	0
57941811407	0
57941942827	0
57941977518	1
57942011750	0
57942601911	0
57942825719	1
57942842731	1
57942883363	0
57943002526	0
57943194926	1
57943340181	1
57943810627	0
57943821073	0
57943914260	1
57944104329	1
57944129412	1
57944224120	1
57944224616	0
57944282202	0
57944352768	0
57944493913	0
57944848266	0
57945132591	0
57945133437	0
57945367899	1
57945383794	1
57945424517	0
57945583554	0
57945753603	0
57945797965	1
57945968259	1
57945971225	0
57946283335	0
57946437398	0
57946530893	0
57946573303	0
57947082003	1
57947181670	1
57947201299	1
57947212038	0
57947340623	0
57947362411	0
57947402617	1
57947552091	0
57947883744	1
57947931094	0
57947952712	0
57947963207	1
57948196484	0
57948221400	0
57948490507	0
57948562807	1
57948661070	1
57948770443	0
57948930903	0
57948931800	0
57949022378	1
57949188501	1
57949513331	0
57949553434	0
57949580265	1
57949840951	0
57950081266	0
57950243524	1
57950246274	1
57950310421	1
57950383368	1
57950392448	1
57950678984	0
57950734371	1
57950800256	0
57950800639	0
57950893479	0
57950935596	1
57951091698	1
57951520365	0
57951644016	0
57951752574	1
57952242376	1
57952285020	1
57952352941	0
57952474195	1
57952483884	0
57952781681	0
57953033088	0
57953144173	0
57953184439	0
57953381630	0
57953422010	0
57953611246	0
57953611841	0
57953651521	1
57953952252	0
57954010878	0
57954343970	1
57954393785	0
57954714004	0
57954762606	0
57954771829	0
57954773782	1
57954963949	1
57955268740	1
57955394253	0
57955633482	1
57955839169	0
57955998423	1
57956180050	0
57956216430	0
57956380328	1
57956564634	1
57956580411	1
57956713621	0
57956853834	0
57956982820	1
57956990961	1
57957060123	0
57957072190	0
57957084169	1
57957104064	0
57957131396	0
57957193075	0
57957212016	0
57957240216	0
57957310566	0
57957360563	0
57957491392	0
57957564245	0
57957757168	1
57957841091	0
57957986689	0
57958037421	1
57958062652	1
57958073158	0
57958126753	0
57958364080	1
57958605768	1
57958820171	0
57958850345	1
57958852566	0
57958893419	0
57959043316	0
57959140673	1
57959290255	1
57959321040	1
57959403095	1
57959445013	0
57959603904	0
57959720583	0
57959791086	0
57959860745	1
57959901897	0
57959980073	1
57960022124	0
57960168792	0
57960190605	0
57960295525	1
57960359114	1
57960449546	0
57960480942	0
57960527186	1
57960561973	0
57961132674	1
57961132967	0
57961134511	1
57961140159	0
57961141270	1
57961141747	1
57961143322	0
57961155121	1
57961163497	1
57961274440	0
57961312643	1
57961411243	1
57961411868	0
57961501819	1
57961514343	1
57961555418	1
57961852318	0
57961882877	0
57962070540	1
57962072104	1
57962298725	1
57962413702	0
57962414153	0
57962556745	1
57962600838	0
57962733627	0
57962810773	0
57962820279	0
57962991088	1
57963012659	0
57963016626	1
57963092565	0
57963127797	1
57963383091	1
57963392759	0
57963512437	0
57963561037	0
57963630608	1
57963872914	0
57963961374	1
57963973915	1
57964021299	0
57964051100	0
57964171163	0
57964320942	0
57964440719	0
57964476805	1
57964620608	0
57964631920	1
57964764791	0
57964766661	1
57964821077	0
57964857141	1
57965314073	0
57965412244	0
57965852000	0
57966442391	1
57966526515	0
57966540673	0
57966580435	0
57966810073	0
57967019467	1
57967082738	0
57967090258	0
57967258677	1
57967267716	0
57967320608	1
57967321025	0
57967400912	0
57967716491	1
57967795761	1
57967798190	1
57967943585	0
57967953653	0
57967964085	0
57967993658	1
57968162892	1
57968253373	1
57968347840	1
57968526866	1
57968653369	0
57968692131	1
57968712859	1
57968722702	0
57968803042	0
57968890587	0
57968962051	0
57969051359	0
57969401180	1
57969403150	0
57969469177	1
57969480959	0
57969564041	0
57969641964	0
57969686423	1
57969770677	1
57969791576	1
57969802285	0
57969931557	0
57970083175	0
57970201719	0
57970203121	0
57970220035	1
57970410213	0
57970442885	0
57970496451	1
57970653609	0
57970870879	0
57970872794	0
57971092453	1
57971281884	0
57971303695	0
57971432860	0
57971572480	0
57971625927	1
57971652188	1
57971766130	1
57972002013	0
57972330099	1
57972414515	0
57972520059	1
57972521049	0
57972561461	0
57972616247	0
57972651250	1
57972842950	0
57972844569	1
57972897680	1
57973023600	0
57973441029	0
57973636239	1
57973675639	1
57973682388	0
57973683638	0
57973891149	1
57974102514	0
57974372147	0
57974581508	0
57974804253	0
57974900044	0
57974911974	0
57974956808	1
57975078421	1
57975143442	0
57975152593	1
57975213954	0
57975569248	0
57975583143	1
57975603219	1
57975722008	0
57975766183	0
57975972439	0
57976014988	0
57976181176	1
57976193546	0
57976220388	0
57976227395	1
57976556770	0
57976622547	0
57976763688	0
57976821836	0
57976942852	1
57977053411	0
57977234051	0
57977361928	0
57977520653	1
57977636897	1
57977643091	1
57977742535	0
57977853221	0
57977883392	0
57977885848	1
57977940931	0
57977979455	1
57978002445	0
57978522591	0
57978674388	0
57978779873	0
57978861544	0
57979052974	0
57979060492	0
57979078189	0
57979146847	1
57979382133	0
57979681694	0
57979701890	0
57979753502	0
57979961422	0
57979962426	0
57980013155	0
57980130851	0
57980152596	0
57980353578	0
57980370427	0
57980393098	1
57980412238	0
57980478367	0
57980511462	0
57980801495	0
57980920581	0
57980994359	0
57981031407	0
57981093558	0
57981172052	1
57981444402	0
57981601433	0
57981610909	0
57981651608	0
57981663173	0
57981682667	0
57981683532	0
57981684069	0
57981684178	0
57981754664	1
57981880153	0
57981926747	1
57981975726	1
57981992837	0
57982020930	1
57982143929	0
57982243749	0
57982315729	1
57982524883	0
57982653079	0
57982990171	0
57983120623	0
57983171851	0
57983382404	0
57983451485	0
57983726404	0
57983783613	0
57984004149	0
57984040480	0
57984254941	0
57984360848	0
57984362225	0
57984393518	0
57984860461	0
57985047148	1
57985062619	0
57985116107	1
57985190257	1
57985193513	0
57985391986	1
57985428938	0
57986230948	1
57986231197	1
57986281619	0
57986361692	0
57986653009	0
57986816284	1
57987032615	0
57987403732	0
57987537340	1
57987727094	1
57987852217	1
57987867640	0
57987880599	1
57988400718	0
57988561796	1
57988583769	0
57988602840	0
57988720984	0
57988964009	0
57989094187	0
57989213680	0
57989244045	0
57989350155	1
57989382420	1
57989591372	1
57990001365	0
57990110049	0
57990162461	0
57990182751	0
57990404157	0
57990612405	0
57990830646	0
57990833513	0
57990892030	1
57990973545	1
57991004404	0
57991151742	0
57991362291	0
57991391995	1
57991402585	0
57991534247	0
57991666342	1
57991793394	0
57991824127	0
57992283404	0
57992363149	0
57992475570	1
57992486614	1
57992549458	1
57992583553	0
57992624385	0
57992700632	0
57992763079	0
57992864304	1
57992901832	1
57992981492	0
57993043335	1
57993112865	0
57993290249	1
57993392324	1
57993632153	0
57993662838	1
57993750523	0
57993753175	0
57993912648	0
57993924229	1
57994012619	0
57994066158	0
57994072857	0
57994210635	0
57994313230	0
57994321973	0
57994433637	0
57994463751	1
57994464439	1
57994804094	0
57994851646	0
57994942687	0
57995042103	1
57995322799	0
57995362930	0
57995413732	0
57995552395	1
57995597491	0
57995608530	1
57995884970	1
57995980080	0
57996084543	1
57996322727	0
57996357287	1
57996382514	0
57996433383	1
57996554444	0
57996593588	0
57996593774	0
57996601358	0
57996632115	0
57996633016	0
57996633954	0
57996651624	0
57996660123	1
57996663159	0
57996663443	0
57996663758	0
57996670079	0
57996671552	0
57996672680	0
57996673089	0
57996692122	0
57996693675	0
57996702979	0
57996722690	0
57996731181	0
57996731562	0
57996733310	0
57996744050	0
57996904214	0
57997011253	0
57997172486	0
57997253391	0
57997291580	0
57997343299	0
57997439007	1
57997546092	1
57997570684	0
57997684319	1
57997820200	1
57998142661	0
57998194113	0
57998243366	0
57998357708	1
57998439574	1
57998506572	1
57998560060	0
57998573340	0
57998689382	1
57998723166	0
57999321727	0
57999372238	0
57999454360	0
57999500834	0
57999589068	0
57999750334	0
58000441134	0
58000539876	1
58000584495	0
58000585601	1
58000590701	0
58000626269	0
58000633728	1
58000674358	0
58000844233	0
58001013338	0
58001013822	0
58001072018	0
58001262315	0
58001290252	0
58001290349	0
58001293590	0
58001294331	0
58001302869	0
58001310477	0
58001314389	0
58001322551	0
58001334482	0
58001421912	0
58001434005	0
58001522028	0
58001903242	0
58001933261	0
58002002648	0
58002240766	1
58002742365	1
58003024036	0
58003101601	0
58003400980	0
58003650741	0
58003711359	1
58003981194	0
58004023239	0
58004176611	1
58004291710	0
58004301597	1
58004351056	0
58004372818	0
58004472504	1
58004472754	0
58004650869	0
58004993303	1
58005332595	1
58005342450	0
58005342455	1
58005390918	1
58005442324	0
58005551078	1
58005572344	1
58005704045	0
58006111718	1
58006261916	0
58006280126	0
58006296215	1
58006622473	0
58006890352	1
58007059896	1
58007131695	1
58007190053	0
58007334279	1
58007638142	1
58007664461	0
58007813047	0
58007949068	1
58007968010	0
58008055071	1
58008059724	0
58008191189	0
58008333810	0
58008520746	0
58008572398	0
58008711676	0
58008928463	1
58008954165	0
58008962736	1
58008981146	0
58008981459	0
58009003823	0
58009083894	1
58009207642	1
58009249463	1
58009251256	0
58009463246	0
58009473965	1
58009550590	0
58009698970	1
58010130710	1
58010260285	0
58010462777	0
58010502818	0
58010593758	1
58010611956	0
58010741604	0
58010762755	1
58010832008	0
58010962122	0
58011001913	1
58011128321	0
58011351510	0
58011361104	0
58011412717	0
58011422114	1
58011513425	0
58011550306	0
58011630952	0
58011687919	1
58011810126	1
58012004191	0
58012030713	0
58012106366	1
58012241589	0
58012423976	0
58012468823	0
58012585861	1
58012754093	1
58012780239	0
58012784011	1
58012800376	0
58012821700	1
58012854504	0
58012903035	1
58012990781	0
58013111308	0
58013112075	0
58013510270	0
58013541717	0
58013739907	1
58013780970	1
58014492522	0
58014502885	1
58014515550	0
58014668832	1
58014732143	0
58014881972	0
58014930820	0
58015033029	1
58015441629	0
58015571282	1
58015671992	0
58015950121	0
58016134485	0
58016143382	0
58016310147	1
58016525054	0
58016532856	0
58016764193	0
58016821303	0
58017072604	0
58017092772	0
58017174509	0
58017220790	0
58017361402	0
58017363021	0
58017535222	1
58017563699	0
58017863598	0
58018000280	0
58018040224	1
58018064377	0
58018220026	0
58018253092	0
58018312194	0
58018422878	0
58018860203	1
58018892361	0
58019074443	0
58019143663	0
58019250608	0
58019396029	1
58019533333	0
58019848451	1
58019854302	0
58020013011	0
58020039449	1
58020200673	0
58021083093	0
58021300772	0
58021380058	0
58021533766	0
58021614253	1
58021724239	0
58021770496	0
58021772922	0
58022041039	0
58022062776	0
58022103751	0
58022113205	0
58022134256	0
58022351643	0
58022643179	0
58022652358	0
58022653338	0
58022789403	1
58022847570	1
58023237271	1
58023301775	0
58023352358	0
58023451035	0
58023480187	0
58023481999	1
58023490925	1
58023882541	1
58024155309	1
58024241157	0
58024244104	0
58024251463	0
58024251540	0
58024254272	0
58024313381	0
58024322444	0
58024332429	1
58024353142	0
58024373809	0
58024381125	0
58024381398	0
58024391131	0
58024400852	0
58024530434	0
58024530961	0
58024531219	0
58024550407	0
58024550625	0
58024551955	0
58024570495	1
58024571922	0
58024584361	0
58024603140	0
58024644473	0
58024653528	0
58024661296	0
58024670105	0
58024693408	0
58024700656	0
58024701237	0
58024724330	0
58024732071	0
58024734496	0
58024783540	0
58024809863	1
58024831980	0
58024833274	0
58024842136	0
58024862785	0
58024872693	0
58024883263	0
58024902683	0
58024911229	0
58024912146	0
58024912461	0
58024934349	0
58024981472	0
58025002599	0
58025023185	0
58025040723	0
58025041010	0
58025051523	0
58025052892	0
58025060438	0
58025072331	1
58025121755	0
58025121819	0
58025143698	0
58025150844	0
58025190696	0
58025193517	0
58025241376	0
58025244318	0
58025252768	0
58025276784	1
58025350082	0
58025350487	0
58025404674	1
58025412009	0
58025412945	1
58025420996	0
58025450734	0
58025451480	0
58025452149	1
58025480027	1
58025490788	0
58025500396	0
58025500680	0
58025504022	0
58025520348	0
58025521150	0
58025522401	0
58025522616	0
58025522741	0
58025530643	0
58025532292	0
58025541273	0
58025541508	0
58025541523	0
58025543302	1
58025543462	0
58025544011	0
58025544272	0
58025550234	0
58025553334	0
58025560572	0
58025562660	0
58025563188	0
58025564162	0
58025572089	0
58025582732	0
58025584133	0
58025613380	0
58026043138	0
58026043203	1
58026103836	0
58026164246	0
58026283035	0
58026320966	1
58026360151	0
58026372998	0
58026394503	1
58026430554	0
58026482175	0
58026511441	0
58026523071	0
58026580891	0
58026633675	0
58026682606	0
58026712481	0
58026713130	1
58026713798	0
58026723294	0
58026731197	0
58026731577	0
58026734234	0
58026740965	0
58026741242	0
58026743085	0
58026743480	0
58026744195	0
58026750348	0
58026750648	0
58026751267	0
58026752017	0
58026752119	1
58026753056	0
58026753534	0
58026753768	0
58026754203	0
58026763464	0
58026763558	0
58026764049	0
58026782896	0
58026812948	0
58026912937	0
58026988121	1
58027020851	0
58027141645	0
58027351260	0
58027639605	1
58027743979	0
58027751083	0
58027780134	0
58027891839	0
58028286845	1
58028293887	0
58028321214	0
58028581116	1
58028630585	0
58028632058	0
58028672662	0
58028702830	1
58028720211	0
58028751304	1
58028781990	0
58028823242	1
58029080989	0
58029124489	0
58029242704	0
58029337540	1
58029511558	1
58029602347	1
58029723847	0
58029790438	0
58030061659	1
58030151398	0
58030201538	0
58030210497	1
58030213344	0
58030262682	0
58030321906	0
58030453070	0
58030550881	0
58030571983	0
58030632745	0
58030651320	0
58030673581	0
58030681582	0
58030681934	0
58030684160	0
58030702044	0
58030703144	0
58030760043	0
58030773695	1
58030921534	0
58030940773	0
58031020165	0
58031032900	0
58031033361	0
58031042409	0
58031042934	0
58031044467	1
58031053116	0
58031060972	1
58031061848	0
58031062985	0
58031063422	0
58031173874	0
58031180057	0
58031180425	0
58031181073	0
58031181775	0
58031182340	0
58031184517	0
58031272679	0
58031300101	0
58031302398	0
58031320789	0
58031321555	0
58031332081	0
58031332166	0
58031353715	0
58031364095	0
58031410301	0
58031451163	0
58031613617	0
58031673268	0
58031691317	0
58031713305	0
58031791027	0
58031803543	0
58031932100	0
58031992187	0
58032040928	1
58032083158	0
58032110123	0
58032110980	0
58032211601	0
58032214618	1
58032223414	0
58032285955	1
58032563171	0
58032743294	0
58032852028	0
58032911601	1
58032923590	0
58032926503	1
58033083220	0
58033154373	1
58033223634	1
58033260706	0
58033283011	0
58033564036	0
58033624071	0
58033680083	0
58033704272	1
58033843984	0
58033931754	0
58034004190	0
58034013171	0
58034093017	1
58034483515	0
58034502185	1
58034566835	1
58034774235	0
58034779008	1
58034791968	0
58034851694	0
58034877224	1
58035092449	0
58035102467	0
58035307872	1
58035410322	0
58035426311	0
58035522840	1
58035550243	1
58035722495	0
58035744170	0
58035834333	0
58035867621	1
58036181130	1
58036268359	1
58036270488	0
58036374086	1
58036451612	0
58036530276	0
58036562909	0
58036775147	1
58037080640	0
58037090242	1
58037394233	0
58037454952	1
58037480643	0
58037498308	1
58037513781	1
58037547107	1
58037651350	0
58037655987	1
58037884484	0
58038029638	1
58038050362	0
58038184112	0
58038221080	0
58038313600	0
58038330088	0
58038422992	0
58038677796	1
58038681203	0
58038710479	0
58038753455	1
58038882720	0
58038910905	0
58039031351	0
58039201327	0
58039321641	0
58039660797	0
58039762227	0
58040503927	0
58040563786	0
58040590521	0
58040923944	0
58040930417	1
58040948163	0
58041071814	0
58041543977	1
58041563050	0
58041663814	0
58041743579	0
58041783492	1
58041882093	1
58041952716	0
58041961747	0
58041984286	1
58042050247	0
58042290200	0
58042301159	0
58042334221	0
58042390878	0
58042405572	1
58042530475	0
58042553165	1
58042642953	0
58042823957	0
58043182365	0
58043322754	1
58043482025	0
58043541302	0
58043592570	0
58043674085	0
58043740231	1
58043925366	1
58043942906	0
58044012284	1
58044031801	0
58044051665	1
58044412622	0
58044603971	0
58044665806	1
58044677088	1
58044734458	0
58045012890	0
58045821226	0
58045836258	1
58045892813	0
58045901111	0
58045920169	0
58045969801	1
58045973260	0
58046047910	1
58046112485	0
58046123597	1
58046154411	0
58046391202	1
58046464452	0
58046488766	1
58046491726	0
58046743393	0
58047070047	1
58047130837	0
58047478367	1
58047509021	1
58047904476	1
58047924327	0
58048143002	0
58048261817	0
58048364862	1
58048402814	0
58048431239	0
58048584710	0
58048610170	1
58048610869	0
58048692075	0
58048711721	1
58048730990	0
58048733069	0
58048936288	1
58049060144	1
58049131257	0
58049214289	0
58049221019	0
58049254007	1
58049267561	1
58049275543	1
58049340385	0
58049622659	0
58049701557	0
58049902153	0
58049913299	0
58049931387	0
58049978742	0
58050091068	1
58050201106	0
58050272993	0
58050315390	1
58050321292	0
58050387918	1
58050531875	1
58050623332	0
58050652526	0
58050700441	0
58050845994	0
58050850965	1
58050909824	1
58050941746	0
58051000773	0
58051012763	0
58051112953	0
58051261891	0
58051310248	0
58051335819	1
58051389820	1
58051392855	0
58051451316	0
58051563403	0
58051572294	1
58051581130	0
58051860753	0
58051863130	0
58051872096	0
58051872188	0
58051968865	1
58052039962	1
58052173453	0
58052230142	0
58052333247	1
58052385778	1
58052524153	1
58052786243	0
58052988294	0
58053050599	0
58053323128	0
58053380345	0
58053382983	0
58053503143	0
58053533856	0
58053541768	0
58053651982	0
58053653933	0
58053660307	0
58053660688	0
58053661705	0
58053661765	0
58053661865	0
58053663580	0
58053671730	0
58053674400	0
58053680066	0
58053680141	0
58053680270	0
58053681324	0
58053681474	0
58053681638	0
58053681643	0
58053682023	0
58053683558	0
58053950829	0
58053993142	1
58054000236	0
58054022289	1
58054270148	0
58054521291	0
58054843952	0
58054861922	0
58054882985	1
58055222248	0
58055427339	1
58055483259	1
58055530640	0
58055663018	0
58055941604	1
58056002111	0
58056102208	0
58056121833	1
58056251116	0
58056291324	0
58056451683	0
58056461748	0
58056611066	0
58056964444	0
58056973006	0
58057103577	0
58057313032	0
58057371962	0
58057652952	0
58057657112	1
58057721863	0
58057752760	0
58057969068	1
58057973088	0
58057977417	1
58058146706	1
58058421813	0
58058582880	1
58058683977	0
58058721080	0
58058812708	1
58059081345	0
58059267921	1
58059400737	0
58059503236	0
58059542552	0
58059593701	0
58059634523	1
58059716679	1
58059941557	1
58059973039	1
58060095214	1
58060192554	1
58060433136	0
58060440512	0
58060721036	0
58060772810	0
58061053375	0
58061183004	0
58061503362	0
58061549496	0
58061692662	1
58061764421	1
58061873860	0
58062044798	0
58062051009	0
58062134253	0
58062252919	1
58062310400	1
58062561043	1
58062571194	0
58062603303	0
58062693074	0
58062770856	1
58062853720	0
58062879119	1
58063047864	1
58063051288	1
58063067770	1
58063084668	1
58063162347	1
58063173998	1
58063174425	1
58063242395	1
58063323368	1
58063334111	1
58063541272	0
58063631828	0
58064004280	0
58064071022	0
58064121686	0
58064122043	0
58064132064	0
58064323577	0
58064332639	0
58064340527	0
58064340554	0
58064341059	0
58064341657	0
58064342297	0
58064343677	0
58064343694	0
58064351736	0
58064352473	0
58064354101	0
58064360776	0
58064363106	0
58064364310	0
58064371558	0
58064372716	0
58064380897	0
58064400601	0
58064413932	0
58064422359	0
58064422774	0
58064424095	0
58064432082	0
58064452837	0
58064586071	1
58064762457	0
58065021438	0
58065141551	0
58065255371	0
58065270326	1
58065314033	1
58065592254	0
58065643762	0
58065670050	1
58065771979	0
58066101205	1
58066201141	0
58066209401	1
58066331739	0
58066409114	1
58066553216	0
58066606334	0
58066823896	0
58066842942	0
58066852398	1
58066860360	0
58067141359	0
58067183567	0
58067334103	1
58067509258	1
58067570788	1
58067694203	0
58067753457	0
58067834230	1
58067855787	1
58068020584	0
58068224794	1
58068291709	1
58068720903	0
58068813632	1
58068840170	1
58068902697	0
58068933138	0
58069070116	1
58069071178	0
58069201359	0
58069250574	0
58069372257	0
58069571175	0
58069601480	0
58069903791	1
58069930302	0
58069972002	0
58070003973	0
58070073682	1
58070152604	0
58070195033	1
58070210269	0
58070260480	0
58070333078	0
58070352440	1
58070494213	1
58070522544	0
58070540137	0
58070762241	0
58070820222	0
58070936480	1
58070946428	0
58070962418	0
58071250643	0
58071463178	0
58071902148	0
58071990288	0
58072040678	0
58072070870	1
58072354143	0
58072373349	0
58072388158	1
58072419425	1
58072463217	0
58072574092	0
58072689326	0
58072740859	0
58072884119	0
58072940136	0
58072987878	1
58073262629	0
58073566286	1
58073590838	0
58073916312	1
58074022393	0
58074041168	0
58074092448	0
58074240125	0
58074242900	1
58074320587	0
58074494041	1
58074513252	0
58074786079	1
58074871519	1
58074972968	0
58075076503	0
58075081748	0
58075163496	1
58075463167	1
58075673711	0
58075700258	0
58075820603	0
58075830289	0
58075847627	1
58076042207	0
58076331971	0
58076456809	1
58076491593	1
58076541887	0
58076583323	0
58076607708	1
58076613842	0
58076660138	1
58076682438	0
58076720036	0
58076721551	0
58076791387	1
58076794386	0
58076841412	0
58076875464	1
58076981088	0
58076990433	0
58077111690	0
58077362942	1
58077368908	0
58077377835	1
58077404245	0
58077640576	0
58077721393	0
58077741253	0
58077791179	0
58077984169	1
58078262327	1
58078451871	1
58078451989	0
58078453926	0
58078561369	1
58078622016	0
58078880036	0
58078904124	0
58078952655	1
58079168965	1
58079240656	0
58079420607	1
58079612468	1
58079684197	1
58079934738	1
58080093078	1
58080129540	1
58080193301	0
58080272752	1
58080692273	1
58080753293	0
58080801205	0
58081071227	0
58081223879	0
58081260175	0
58081643952	1
58081834137	0
58082024467	0
58082191978	1
58082210499	0
58082330398	0
58082423705	1
58082491445	0
58082515475	1
58082534564	0
58082693924	1
58082823938	0
58083011998	0
58083143853	1
58083205951	1
58083211790	0
58083321210	0
58083323629	1
58083501229	1
58083592520	0
58083615744	1
58083632447	0
58083663324	0
58083672298	1
58083780994	0
58083817924	1
58083981203	0
58083983173	0
58084072053	0
58084304476	0
58084460364	0
58084462863	0
58084513498	0
58084780381	1
58084833693	0
58084921360	0
58085085564	1
58085163607	0
58085611921	0
58085762767	0
58086110859	1
58086263066	0
58086561482	0
58086670626	1
58086685238	1
58086704395	0
58086759447	1
58086878694	1
58087013260	0
58087061316	0
58087113997	0
58087120522	1
58087394315	0
58087493803	0
58087722835	0
58087781085	0
58087879324	1
58088151298	0
58088158546	1
58088311720	0
58088392672	0
58089174251	1
58089233208	1
58089239246	1
58089452536	1
58089523222	0
58089634015	0
58089642483	0
58089924274	1
58090090023	0
58090153256	0
58090206075	1
58090240973	0
58090273586	0
58090350914	0
58090371920	0
58090493716	0
58090922845	0
58090954885	0
58091160233	1
58091161235	0
58091167127	1
58091270516	0
58091270757	0
58091290825	1
58091353366	1
58091365294	1
58091604778	1
58091664115	0
58091721119	0
58091831875	0
58091992494	0
58092071369	0
58092643249	0
58092779673	0
58092862770	0
58092921085	1
58092971338	0
58093002020	0
58093098017	0
58093132309	0
58093224025	0
58093385628	0
58093414178	0
58093684062	0
58094490835	0
58094801326	0
58094803309	0
58094992126	0
58095023799	0
58095122614	0
58095383050	0
58095481743	0
58095516886	1
58095536166	1
58095623553	0
58095790909	0
58095842863	0
58095913908	0
58096102244	0
58096243164	0
58096485254	0
58096621743	0
58096744011	0
58096774135	0
58096782971	0
58096950398	0
58097144278	0
58097152787	1
58097264286	0
58097481615	0
58097501046	1
58097510101	1
58097653949	0
58097830808	0
58097861390	0
58097872093	0
58097892396	0
58098102521	0
58098120561	0
58098202114	0
58098452587	0
58098530041	0
58098533249	0
58098714425	0
58098784198	0
58098871620	0
58098920962	0
58098968271	1
58099074185	0
58099173166	0
58099263178	0
58099281009	0
58099410335	0
58099624051	0
58099663855	0
58099755605	1
58099813998	1
58099893727	0
58100101540	0
58100171251	0
58100200727	1
58100393229	0
58100422719	0
58100521132	0
58100566665	1
58100572735	0
58100592223	0
58100780593	1
58100803742	1
58100894277	1
58100907675	1
58101223506	1
58101323725	1
58101362218	0
58101543436	0
58101702069	1
58101797070	0
58101972160	1
58102040632	0
58102161294	0
58102392970	0
58102420840	1
58102530957	0
58102933480	1
58103050917	1
58103093170	0
58103173488	1
58103191732	0
58103212174	0
58103414388	0
58103731962	1
58103784453	0
58104180285	0
58104193627	0
58104210864	0
58104271631	0
58104505333	1
58104552017	0
58104553190	0
58104591020	0
58104601423	0
58104631801	1
58104740395	0
58104802267	0
58104810253	1
58104811217	0
58104813426	0
58104813482	0
58104993158	0
58105062143	1
58105112307	0
58105302671	1
58105305086	0
58105456414	1
58105672942	0
58105723490	0
58105881635	0
58105890676	1
58105944207	0
58106003936	0
58106050249	1
58106131995	0
58106520314	1
58106570485	0
58106632800	0
58106925249	0
58107084385	0
58107391635	0
58107417462	1
58107461925	0
58107501941	0
58107943024	1
58108220740	0
58108382404	0
58108871985	0
58109392650	0
58109441790	0
58109510289	0
58109622488	1
58109803118	0
58109861578	0
58109999079	1
58110172820	0
58110273281	0
58110355304	1
58110729060	1
58110772780	0
58110930480	1
58111097458	1
58111274364	1
58111301240	0
58111466998	1
58111481706	0
58111539042	1
58111561787	1
58111642254	1
58111820757	0
58111821388	0
58111884044	0
58111960692	0
58112031004	0
58112305584	1
58112326121	1
58112411637	0
58112417609	1
58112541022	0
58112715198	1
58112841478	0
58112902245	1
58112925519	1
58113135083	1
58113260689	0
58113393040	0
58113560205	0
58113587786	1
58113590182	0
58113681094	0
58113717262	1
58113840181	0
58113973548	0
58114192539	0
58114214142	1
58114238845	1
58114265610	1
58114323935	0
58114348896	1
58114349224	0
58114612658	0
58114751670	1
58114880305	0
58115032572	0
58115050335	0
58115063475	0
58115072083	0
58115072685	0
58115072781	0
58115080774	0
58115082926	0
58115092383	0
58115102407	0
58115102499	0
58115131899	0
58115133427	0
58115140506	0
58115171039	0
58115181240	0
58115194711	1
58115223966	0
58115321475	0
58115321666	0
58115322115	0
58115340197	0
58115340218	0
58115341039	0
58115342245	0
58115342449	0
58115343161	0
58115343457	0
58115344360	0
58115350621	0
58115351220	0
58115351556	0
58115351682	0
58115352281	0
58115352544	0
58115353101	0
58115353141	0
58115354212	0
58115354244	0
58115360109	0
58115361093	1
58115362830	0
58115363052	0
58115363986	1
58115364137	0
58115370597	0
58115370787	0
58115371172	0
58115371849	1
58115372558	0
58115373065	0
58115373101	0
58115380266	0
58115380342	1
58115380785	0
58115381101	0
58115381597	0
58115382069	0
58115382706	1
58115382785	0
58115383023	0
58115384296	0
58115390178	0
58115390465	0
58115390597	0
58115391284	0
58115391893	0
58115392131	0
58115393469	0
58115401476	0
58115424611	0
58115531590	0
58115672980	0
58115850490	0
58116380162	0
58116393046	0
58116605119	1
58116839084	0
58117033167	0
58117214191	0
58117230660	0
58117340388	1
58117360840	0
58117364441	0
58117460042	0
58117576177	1
58117622343	0
58117655926	1
58117710935	0
58117790202	1
58117800723	0
58117845210	1
58117971655	0
58118254015	0
58118256685	1
58118303599	1
58118382922	0
58118774022	1
58118881426	0
58119138814	1
58119416475	1
58119504137	1
58119600682	0
58119812359	0
58119952105	0
58119952308	1
58120045417	1
58120181827	0
58120313704	0
58120371482	1
58120371999	0
58120396908	1
58120511043	0
58120623074	1
58120680499	1
58120693957	0
58120700856	0
58120869516	1
58120903222	1
58120960637	0
58120972855	1
58121093646	0
58121171456	0
58121256215	0
58121443059	0
58121451719	0
58121740572	0
58121764428	0
58121980464	0
58122121315	0
58122124505	0
58122284072	0
58122397308	0
58122408426	1
58122441365	1
58123031639	0
58123110974	1
58123171053	0
58123180506	0
58123222949	0
58123502219	0
58123533706	0
58123590245	1
58123682497	0
58123725727	1
58123873252	0
58124041245	0
58124151601	0
58124174175	0
58124287380	1
58124312771	0
58124344280	1
58124428827	1
58124600417	1
58124613562	0
58124620747	0
58124763028	0
58124801273	0
58124831165	0
58125043080	0
58125215407	1
58125423040	0
58125433586	1
58125512651	0
58125542185	0
58125571401	0
58125799510	0
58126070925	0
58126080440	0
58126312702	1
58126408146	0
58126481813	0
58126932588	0
58126933683	0
58127112265	0
58127134394	0
58127170847	0
58127211057	0
58127363125	0
58127392022	1
58127508244	1
58127553027	1
58127618896	1
58127892759	0
58127916190	0
58128114830	1
58128230911	1
58128371478	1
58128431022	0
58128693780	1
58128960075	1
58128967209	1
58129276335	1
58129292757	1
58129343580	0
58129590821	0
58129721995	1
58129740122	0
58129791041	0
58129819437	1
58130150290	0
58130194509	0
58130321326	1
58130553187	0
58130702805	0
58130983524	1
58131330977	0
58131351572	0
58131351576	0
58131482286	0
58131501728	0
58131531439	1
58131542486	0
58131580383	0
58131762131	0
58132209079	1
58132293744	0
58132341252	0
58132360399	0
58133024047	0
58133100360	0
58133273524	0
58133313075	0
58133382023	1
58133411607	0
58133421903	0
58133547897	1
58133560409	0
58133696498	1
58133856894	1
58134052082	0
58134161319	1
58134251972	0
58134370408	0
58134402264	0
58134404167	0
58134423734	1
58134512344	0
58134514510	0
58134663775	1
58134781039	0
58134833163	0
58135063334	1
58135081965	1
58135149624	0
58135292318	0
58135322103	0
58135650193	1
58135840487	0
58135913391	0
58136174040	0
58136292007	1
58136441464	0
58136526802	1
58136663108	1
58137042998	0
58137072970	1
58137142065	0
58137304258	0
58137382411	0
58137432956	0
58137566093	1
58137581321	0
58137617219	1
58137670368	1
58137732294	0
58137762511	1
58137874080	1
58138040241	0
58138504031	1
58138710999	0
58138719695	1
58138793547	0
58138883064	0
58138957023	1
58139058781	0
58139122107	0
58139264614	1
58139284021	0
58139322665	0
58139323617	0
58139547342	1
58139573315	1
58139750953	0
58139818100	1
58140201443	1
58140221140	0
58140221547	1
58140304018	0
58140415903	1
58140481282	1
58140483627	0
58140680129	0
58140691248	1
58140933703	0
58140980096	0
58141013909	0
58141091615	1
58141338197	0
58141363547	0
58141472012	0
58141483107	0
58141633549	0
58142179686	1
58142244010	0
58142280986	0
58142293766	1
58142364464	1
58142412990	0
58142594069	1
58142611560	0
58142770018	1
58142790880	0
58142862712	0
58142880388	0
58143103373	0
58143500132	1
58143524421	0
58143663904	0
58143752302	0
58143831656	0
58143850475	0
58144049211	1
58144310590	1
58144332270	0
58144362954	1
58144541511	0
58144562127	0
58144633756	0
58144712644	0
58145031695	0
58145131494	1
58145232421	0
58145241045	0
58145243766	0
58145749160	0
58145870465	0
58145980845	1
58146030285	0
58146124394	0
58146213546	1
58146282753	0
58146313368	1
58146521189	0
58146712388	1
58146793419	0
58146961403	1
58147191312	1
58147372070	0
58147534381	1
58147582924	0
58147583195	0
58147620748	0
58147888549	1
58147901889	0
58148004131	0
58148120107	1
58148150258	0
58148294236	0
58148300684	1
58148402293	1
58148588138	0
58148603733	1
58148714481	0
58148750018	0
58148761063	1
58148861915	0
58148911596	0
58148958962	1
58149045623	1
58149241651	0
58149321187	0
58149805027	1
58149844815	1
58149850542	0
58150198691	1
58150268787	0
58150474497	0
58150531398	0
58150582181	0
58150602068	0
58150667835	1
58150742851	0
58150744286	0
58150757449	0
58150931270	1
58150981787	0
58150992483	1
58151003398	1
58151270928	1
58151392278	0
58151470046	0
58151524596	1
58151584526	1
58151733574	0
58151782219	0
58152039997	1
58152384336	0
58152401386	1
58152440694	1
58152530905	0
58152640392	0
58152690992	0
58152722524	0
58153036191	1
58153221601	0
58153222022	0
58153251810	0
58153282264	0
58153410859	1
58153433622	1
58153463975	1
58153508314	0
58153700938	0
58153833497	1
58154123618	0
58154311727	0
58154492509	1
58154723495	1
58154732665	0
58154873771	0
58154890391	1
58154972584	1
58155202002	0
58155280123	0
58155302456	1
58155353132	1
58155391999	0
58155451593	0
58155591759	1
58155615173	1
58155626512	1
58155626585	1
58155630910	0
58155716120	1
58155753398	0
58155790747	0
58155851812	0
58155874506	1
58156101501	1
58156170324	1
58156271701	1
58156331740	0
58156554323	0
58156733395	0
58157072888	0
58157080731	1
58157103283	0
58157293475	0
58157380023	0
58157404385	0
58157421952	0
58157560957	0
58157581501	0
58157660348	0
58157970598	0
58157994743	1
58158140778	0
58158259425	1
58158335186	1
58158381249	0
58158582594	0
58158616512	1
58158883971	0
58158914106	0
58159233582	0
58159370609	0
58159507944	0
58159591024	0
58159760119	0
58159800788	0
58159874723	1
58160383958	0
58160469526	1
58160550875	1
58160593678	0
58160740378	0
58160891421	0
58160963866	0
58161022104	0
58161031377	0
58161031867	1
58161142916	0
58161224329	0
58161231259	0
58161420040	0
58161501683	1
58161513500	1
58161534160	0
58161557519	1
58161857132	1
58161892736	1
58161990551	0
58162001192	1
58162009703	1
58162054198	0
58162174307	1
58162452394	0
58162920961	0
58162994095	0
58163013935	0
58163094252	0
58163241081	1
58163303249	0
58163305690	1
58163380612	0
58163400727	1
58163443085	0
58163472325	0
58163761232	0
58163792259	1
58163832452	0
58163930621	0
58163962344	0
58164050116	0
58164330124	1
58164723840	1
58164734899	1
58164833941	0
58164838992	1
58164910592	1
58165030180	0
58165110362	0
58165172847	0
58165201743	0
58165380508	0
58165390147	0
58165593558	1
58165780579	0
58165805016	0
58165937340	1
58165981447	0
58166111579	0
58166113857	1
58166400826	0
58166512476	0
58166934019	0
58166952854	1
58167051946	0
58167140725	0
58167144326	0
58167183340	1
58167303337	0
58167310949	1
58167452418	0
58167470426	0
58167502098	0
58167534348	0
58167542694	0
58167711500	0
58167750662	0
58167778616	0
58167832566	0
58167874143	0
58167904438	0
58167942565	0
58167971172	0
58168032323	0
58168402082	0
58168434458	0
58168653016	0
58168700714	0
58168781797	0
58168943587	0
58169032497	0
58169274455	0
58169293271	0
58169340284	0
58169471821	1
58169483082	0
58169881425	0
58169981824	0
58170072327	0
58170353547	0
58170382225	0
58170761038	0
58170764449	0
58170772637	0
58170780799	1
58171016458	0
58171054247	0
58171202198	0
58171212975	0
58171281320	0
58171435988	1
58171441206	0
58171553648	1
58171721155	0
58171832811	0
58171926873	1
58171940474	0
58171952327	0
58172223975	0
58172324833	1
58172397359	1
58172440037	1
58172572404	0
58172972033	0
58173153890	0
58173174379	0
58173241001	0
58173321072	0
58173340023	0
58173475536	1
58173799051	0
58173822392	0
58173828781	1
58174094472	0
58174254265	0
58174346047	1
58174470123	1
58174674026	0
58174823888	0
58174982398	0
58175052582	0
58175120092	0
58175152749	0
58175231706	1
58175242274	1
58175253910	1
58175344435	1
58175552919	0
58175560285	1
58175793177	0
58175883887	0
58176162978	0
58176393807	0
58176482569	1
58176600271	0
58176687860	1
58177033071	0
58177244459	0
58177251491	0
58177301156	0
58177660885	1
58177892136	0
58177893419	0
58178006394	1
58178073472	0
58178223246	0
58178474221	0
58178631245	0
58178704044	1
58178733384	1
58178804339	1
58178838205	1
58178940997	1
58179020474	1
58179253599	0
58179262290	0
58179491479	0
58179581079	0
58179822618	0
58179950654	0
58180004285	0
58180251342	0
58180312764	0
58180367874	1
58180453167	0
58180753973	0
58180841481	0
58180941725	0
58180972477	0
58180981303	0
58181002283	1
58181022489	1
58181033480	0
58181121986	0
58181181354	1
58181330265	0
58181382711	0
58181486613	1
58181521795	0
58181611753	1
58181673040	0
58181773590	0
58181833865	0
58181945308	1
58181992620	0
58182012593	0
58182102640	1
58182133102	0
58182290845	0
58182391005	1
58182411537	0
58182690947	0
58182694505	0
58182753856	0
58183034378	0
58183071390	0
58183091394	0
58183192797	0
58183303332	1
58183451084	0
58183463644	0
58183489155	0
58183536285	0
58183590339	0
58183606440	0
58183624094	0
58183730078	0
58183871930	0
58183943197	0
58183959282	1
58184070651	1
58184072189	0
58184116783	1
58184288968	1
58184673174	1
58184761433	0
58184984074	0
58185062045	0
58185254100	1
58185270366	0
58185471093	1
58185473419	0
58185504297	0
58185507949	1
58185542459	0
58185749246	1
58185876844	1
58185964247	0
58186112467	0
58186153393	0
58186156077	0
58186161222	1
58186211531	0
58186260417	0
58186371246	0
58186470285	0
58186480634	0
58186505810	1
58186540405	0
58186621789	0
58186673401	0
58186856801	1
58186920070	0
58186957860	1
58187040180	0
58187102454	1
58187281370	0
58187300121	0
58187525256	1
58187993439	0
58188031578	0
58188034484	0
58188064276	0
58188491419	0
58188568208	1
58188580840	0
58188778464	1
58189081703	1
58189173957	0
58189190295	0
58189191712	0
58189241914	1
58189264268	0
58189650837	0
58189999536	1
58190000602	0
58190161463	0
58190260931	0
58190271879	0
58190333015	1
58190453377	0
58190460272	1
58190492965	0
58190515055	1
58190637140	1
58190693027	0
58190943671	1
58191100311	1
58191404253	0
58191533497	0
58191590559	0
58191714311	0
58191760181	1
58192104709	1
58192147777	1
58192315240	0
58192401773	0
58192692985	1
58192761032	0
58192768009	0
58192771196	0
58192813434	1
58192913223	1
58193099401	1
58193130590	0
58193172246	0
58193351547	0
58193476217	1
58193754277	1
58193821623	0
58194101086	0
58194173913	0
58194254699	0
58194254707	0
58194312039	0
58194327491	1
58194433647	0
58194661596	1
58194762838	0
58195057367	1
58195133409	0
58195255297	0
58195281430	1
58195306598	1
58195520459	1
58195547518	1
58195581974	0
58195932655	1
58195991273	0
58196042846	0
58196190050	0
58196515726	1
58196674015	0
58196678841	0
58196760478	0
58196818517	1
58197122597	0
58197836093	1
58197850083	0
58197900156	0
58197941550	0
58198050824	0
58198090078	0
58198222958	1
58198332938	0
58198468184	1
58198494036	0
58198545788	1
58198821706	0
58198881566	1
58199173045	1
58199330573	0
58199378869	1
58199720286	0
58199772181	0
58199833695	1
58199944419	0
58200062175	1
58200123829	0
58200287131	0
58200293270	0
58200510345	0
58200606075	1
58200624173	0
58200697426	1
58201071827	0
58201593597	0
58201604156	1
58201654462	1
58201673735	0
58201684421	0
58201691435	0
58201913181	0
58201962267	0
58202161187	0
58202191803	1
58202224108	1
58202273982	1
58202300829	0
58202390702	1
58202550074	1
58202701562	0
58202862463	0
58202897535	0
58202986971	1
58202991727	0
58203023833	0
58203142948	0
58203151744	0
58203250436	0
58203320121	0
58203492231	0
58203602637	0
58203764383	1
58203833850	0
58203891403	0
58204343826	1
58204540197	0
58204923702	0
58205037873	1
58205102995	1
58205180077	0
58205298045	1
58205369976	1
58205513741	0
58205790619	0
58205870619	0
58206171693	0
58206642655	0
58206737609	1
58206784351	0
58206854575	1
58206905955	1
58206960535	0
58207044511	0
58207274008	0
58207500752	0
58207542976	0
58207797894	1
58207831687	0
58208412086	0
58208470751	1
58209010972	0
58209122320	0
58209234019	1
58209256565	1
58209311154	0
58209340499	0
58209372195	1
58209541972	0
58209568714	0
58209739304	0
58209740615	0
58209933147	0
58210024386	0
58210092315	0
58210170576	0
58210200460	1
58210273003	0
58210305813	0
58210581244	0
58210593845	0
58210814455	0
58210842588	1
58210963853	0
58211322345	0
58211330651	0
58211453660	0
58211477606	1
58211599343	1
58211600212	1
58211634137	0
58211782944	0
58211821013	0
58212114194	0
58212351278	0
58212423441	0
58212523206	0
58212772273	0
58212828125	0
58212971183	0
58213000048	0
58213063698	1
58213183177	0
58213191133	1
58213208243	0
58213244193	1
58213382479	0
58213541844	0
58213743242	0
58213823743	1
58214040450	0
58214150494	0
58214153731	1
58214253697	0
58214362469	0
58214572729	0
58214665591	0
58214722529	0
58214815473	1
58215391827	1
58215452611	0
58215723958	0
58215777756	1
58215874511	0
58215880183	0
58215894024	0
58215914889	1
58216010553	0
58216038381	1
58216062572	0
58216220291	0
58216301683	0
58216542945	0
58216892152	0
58217063093	1
58217151672	1
58217184444	1
58217361656	0
58217472567	1
58217519010	1
58217650202	0
58217713524	0
58217775133	1
58217793069	1
58217873642	0
58217968671	0
58218091194	0
58218121980	0
58218200583	0
58218480098	0
58218494183	1
58218541821	1
58218596102	1
58218810769	1
58218888810	1
58218913628	0
58219063112	0
58219082784	0
58219093841	0
58219212074	1
58219292195	0
58219303464	0
58219320381	1
58219412440	1
58219478967	0
58219494106	0
58219533586	0
58219673905	0
58219938568	1
58220093093	0
58220151005	0
58220151867	0
58220152159	0
58220153869	0
58220154335	0
58220290165	0
58220321313	0
58220450334	0
58220502329	0
58220651315	0
58220717803	1
58220872299	0
58220932821	0
58221052591	1
58221163585	0
58221360804	1
58221429880	1
58221554733	0
58221789521	0
58221900532	0
58221901000	1
58221912436	0
58221953198	0
58222040480	0
58222042754	0
58222100299	0
58222360323	0
58222461455	0
58222627378	1
58222673679	0
58222833964	0
58223080936	0
58223191348	0
58223222112	0
58223275838	1
58223567433	1
58224061942	0
58224170570	0
58224243397	0
58224562806	0
58224658878	1
58224666065	1
58224697279	1
58224961063	0
58225110818	0
58225151765	0
58225190503	0
58225248855	1
58225373819	0
58225387692	1
58225498156	1
58225733965	0
58225851462	0
58225923466	0
58225970372	0
58226643327	0
58226661650	0
58226714859	1
58226903333	0
58226933083	0
58227143642	0
58227411043	0
58227852544	0
58227902621	0
58227911939	0
58227913043	0
58227914036	1
58227920096	0
58227921126	0
58227921893	0
58227922732	0
58227923247	0
58228060022	0
58228272261	0
58228342536	0
58228762312	1
58228864412	1
58228872808	0
58228903658	0
58228992335	0
58229065642	1
58229163472	0
58229342849	0
58229433738	0
58229510294	0
58229920594	0
58229984236	0
58230024016	0
58230384345	0
58230421681	1
58230510478	1
58230651598	1
58230683159	0
58231116939	1
58231141624	0
58231292735	1
58231520792	0
58231623512	0
58231730403	0
58231940299	0
58232031014	1
58232084944	1
58232262640	0
58232651348	1
58233070161	1
58233134456	0
58233450149	0
58233583239	1
58233612302	0
58233781524	0
58234266541	1
58234284380	0
58234321872	1
58234430912	0
58234432304	0
58234443818	0
58234451188	0
58234452503	0
58234454096	0
58234461831	0
58234470587	0
58234470731	1
58234471785	0
58234473213	0
58234483941	0
58234484163	0
58234484167	0
58234493217	1
58234510619	1
58234530706	1
58234534822	0
58234542039	0
58234820638	1
58234911048	0
58234923032	0
58235071318	0
58235145258	1
58235162253	0
58235183816	1
58235242014	1
58235343933	1
58235344182	0
58235392435	0
58235572014	1
58235750501	0
58235763021	0
58235802567	0
58235843221	0
58236038509	1
58236376721	1
58236410414	0
58236433904	0
58236543742	0
58236623734	0
58236839158	1
58237114941	0
58237135233	1
58237272412	0
58237370790	1
58237491430	1
58237724451	0
58237862283	0
58237892240	0
58237910246	0
58237947159	1
58238203630	1
58238311696	1
58238531471	0
58238569269	1
58238672295	1
58238685886	1
58238689182	1
58238706110	1
58238821859	0
58238896268	1
58238973350	1
58239073221	0
58239181022	0
58239402835	0
58239414147	0
58239444075	0
58239624274	0
58239812908	1
58239900166	1
58239920674	0
58239972948	0
58240061578	0
58240203222	0
58240348082	1
58240734474	0
58240861828	1
58241442843	0
58241444030	0
58241453275	0
58241511897	1
58241512341	0
58241548940	1
58241571721	1
58241651685	1
58241732631	0
58241795205	0
58241802914	0
58242073222	0
58242211292	1
58242219240	1
58242261143	0
58242600483	0
58242694063	0
58242701419	1
58242702704	0
58242703172	0
58242843683	0
58242988664	1
58243334144	0
58243410908	1
58243521855	0
58243562723	0
58243673854	0
58243700472	0
58243717571	0
58243962054	0
58243992603	1
58244301242	0
58244350824	1
58244370567	0
58244444335	0
58244462632	1
58244489201	1
58244820995	0
58244863838	0
58244890593	0
58244981885	0
58245143307	0
58245430734	0
58245541336	0
58245621422	0
58245892687	0
58246090910	0
58246101444	1
58246480443	0
58246483882	1
58247027576	0
58247053949	0
58247582577	0
58247742557	0
58247822143	0
58248068188	1
58248431179	0
58248523373	0
58248544673	1
58248651985	0
58248661403	0
58248663730	0
58248873089	0
58248946088	1
58249133874	0
58249230536	0
58249240101	0
58249272033	0
58249312599	0
58249462782	1
58249571188	0
58249597496	1
58249702215	0
58250092874	1
58250103623	1
58250281170	0
58250572614	0
58250622763	0
58250702930	0
58250785987	1
58250802636	0
58251053944	0
58251103005	0
58251238245	1
58251296824	1
58251648111	1
58251662935	0
58251692548	0
58251852060	0
58251906231	1
58251940036	0
58252183528	1
58252203439	0
58252230642	0
58252242058	0
58252248291	0
58252418445	1
58252531976	0
58252550359	0
58252820842	0
58252830157	1
58252890674	0
58252936697	1
58252981961	0
58253066893	1
58253223806	0
58253523807	0
58253691840	0
58253987585	1
58253999213	1
58254112088	0
58254142731	0
58254231768	1
58254232997	0
58254241185	0
58254747648	1
58254781857	0
58254803572	0
58254845958	1
58254930856	0
58255051233	1
58255294188	0
58255344069	0
58255402762	0
58255563923	0
58255681378	0
58255735119	1
58255790575	0
58255844266	0
58255867285	1
58256052114	0
58256060052	0
58256110557	0
58256122416	0
58256214095	0
58256245868	0
58256267822	1
58256332318	1
58256332905	1
58256452204	0
58256504373	0
58256601558	0
58256643730	0
58256692170	1
58256788637	0
58257060107	1
58257134023	0
58257251363	0
58257559291	1
58257571458	0
58257877094	1
58257911585	0
58258013491	1
58258030526	1
58258374608	1
58258552134	0
58258601616	0
58258692392	0
58258854064	0
58259083126	0
58259088383	1
58259097605	1
58259223891	0
58259279279	1
58259345549	1
58259372382	0
58259393554	0
58259395638	1
58259603717	0
58259711162	0
58259721406	0
58259791719	0
58259809925	1
58259982396	0
58260023126	1
58260081888	0
58260133367	0
58260193245	0
58260503226	0
58260976447	1
58260979142	0
58260987117	0
58261124997	1
58261140813	0
58261425239	1
58261495400	1
58261651181	0
58261824371	1
58261990587	0
58262023193	0
58262130601	0
58262171276	0
58262253239	0
58262316332	1
58262380260	0
58262390546	0
58262402810	0
58262551332	0
58262647356	1
58262943876	0
58263143627	0
58263161017	0
58263311109	0
58263422087	0
58263493150	1
58263600870	0
58263610418	0
58263632106	0
58263823649	0
58264061909	0
58264173203	0
58264201289	0
58264323593	0
58264462669	0
58264733380	0
58264793723	1
58264805184	1
58264814480	0
58264880883	0
58265143330	0
58265143669	0
58265304290	0
58265343512	0
58265403259	0
58265640023	0
58265711374	0
58265711499	0
58265711626	0
58265712749	0
58265712983	0
58265751795	0
58265823290	0
58265962234	0
58266002962	1
58266076614	1
58266085795	1
58266134266	0
58266323085	0
58266441386	0
58266560193	0
58266676375	1
58266865626	1
58266951138	0
58267063327	1
58267150776	0
58267222230	0
58267241814	1
58267282173	0
58267302237	1
58267462624	0
58267650485	0
58267691665	1
58267725347	1
58267981951	0
58268063146	1
58268164508	0
58268209768	1
58268303962	1
58268575756	1
58268761723	0
58268786879	1
58268836707	0
58268980191	0
58268984026	0
58269049491	1
58269060453	1
58269077191	1
58269094345	1
58269161188	0
58269231622	0
58269243057	1
58269592472	1
58269593876	0
58269620561	0
58269646730	1
58269672637	1
58269850201	1
58269971164	0
58269983816	0
58270013562	0
58270283665	1
58270341245	0
58270441719	0
58270574288	0
58270638228	1
58270671159	1
58270690506	0
58270710176	0
58270802544	0
58270910517	0
58271100828	0
58271222350	1
58271232955	1
58271261656	1
58271263735	0
58271308948	1
58271467520	1
58271572731	0
58271790811	1
58271863888	0
58271970827	0
58272055415	1
58272107604	1
58272434274	1
58272699798	1
58272790255	0
58272970583	0
58273034622	1
58273043314	1
58273360891	0
58273361937	0
58273392400	0
58273412679	1
58273810388	1
58273923183	0
58273940786	0
58274122510	1
58274152682	0
58274377557	0
58274419034	1
58274421506	0
58274524085	0
58274961495	0
58275072698	0
58275073583	0
58275123867	0
58275173367	1
58275251231	0
58275507717	1
58275630480	0
58275930894	1
58275954101	1
58276139852	1
58276171402	0
58276212240	0
58276322312	1
58276731801	0
58276834354	1
58276861732	1
58276871194	0
58276920991	0
58276958446	1
58277438890	1
58277443969	1
58277566060	1
58277591160	1
58277722657	0
58277723084	1
58277856388	0
58277975304	0
58278015900	1
58278151284	0
58278164233	0
58278475673	1
58278702396	0
58278815762	1
58278892233	1
58278922397	0
58278966747	1
58279101490	1
58279371508	0
58279452939	0
58279463881	0
58279663110	0
58279754006	0
58279793678	0
58279972328	0
58280123934	0
58280283114	0
58280352285	0
58280460052	0
58280620863	1
58280703532	0
58280735959	1
58280810612	0
58280913385	0
58280974155	0
58281141203	0
58281461263	0
58281740279	0
58282025510	1
58282061223	0
58282091760	0
58282112136	0
58282214240	0
58282227279	1
58282291773	1
58282440056	0
58282466957	0
58282479863	1
58282553158	0
58282670161	1
58283012360	0
58283124151	0
58283124329	0
58283124387	1
58283271077	0
58283322653	0
58283471985	0
58283480800	0
58283610429	0
58283612516	0
58283621658	1
58283630706	0
58283661073	1
58283731414	0
58283970553	0
58284023048	0
58284382831	0
58284383887	1
58284430115	0
58284482839	0
58284543272	0
58284571468	0
58284646628	1
58284720207	1
58284915194	1
58285083047	0
58285463795	0
58285983374	0
58285994473	0
58286005187	1
58286023820	1
58286152833	0
58286180961	0
58286251798	0
58286427645	0
58286822033	1
58286863520	0
58286892838	1
58287035891	1
58287073309	0
58287506212	1
58287561127	1
58287600854	1
58287630742	0
58287690613	0
58287790059	0
58287862783	1
58287934416	0
58288026404	0
58288243259	1
58288582252	0
58288592157	0
58288700363	0
58288825504	0
58288863067	0
58289101884	1
58289113703	1
58289134279	0
58289180251	0
58289643017	0
58289913355	0
58290053956	0
58290131406	0
58290191065	1
58290340309	0
58290343099	0
58290471320	0
58290780699	0
58290850275	0
58290884441	0
58290886762	1
58291041050	0
58291068619	1
58291131459	0
58291154147	0
58291260766	1
58291300740	0
58291470378	0
58291493813	0
58291623349	0
58291725894	1
58292141981	0
58292420743	1
58292521203	0
58292562387	1
58292635262	1
58292680686	0
58292771283	0
58292925347	1
58292995745	0
58293000829	0
58293030629	0
58293373633	0
58293509084	1
58293564190	0
58293570486	0
58293670612	0
58293691260	0
58293772643	0
58293783853	1
58293893528	0
58293893772	0
58293930037	0
58293932290	0
58293933697	0
58293940655	0
58293972350	0
58294071153	0
58294093729	0
58294130735	1
58294493208	0
58294504090	0
58294592362	1
58294742772	0
58294811892	0
58294843268	0
58294904082	0
58294952345	1
58295000858	0
58295320393	0
58295742934	0
58295858132	1
58295910954	0
58295986606	1
58296163931	0
58296171891	0
58296190979	0
58296231523	1
58296251328	0
58296352552	1
58296390757	0
58296604044	0
58296670438	1
58296777578	1
58297151353	0
58297513006	0
58297644202	1
58297771342	1
58297774652	1
58297853380	0
58297922147	1
58297971834	0
58298002175	0
58298014374	0
58298066049	1
58298257258	1
58298308317	1
58298533765	1
58298671236	0
58298690927	0
58299444440	0
58299683215	0
58299775657	1
58299861737	0
58300101672	0
58300102070	0
58300143954	1
58300332726	1
58300429005	1
58300481582	0
58300540182	0
58300607682	1
58300643415	0
58300775119	0
58300804358	1
58301203874	0
58301308039	1
58301443486	0
58301461323	0
58301552942	0
58301692096	0
58301773240	0
58301981069	0
58302187137	1
58302272051	1
58302400643	0
58302580204	0
58302672871	1
58302714791	1
58302794299	0
58303012190	0
58303532553	0
58303604150	0
58303622553	0
58303829094	1
58303881716	0
58304188014	1
58304302879	0
58304853007	0
58305113761	0
58305202489	0
58305469762	1
58305480575	0
58305482464	1
58305579407	1
58305582279	1
58305639087	1
58305680772	1
58305740941	0
58305752491	0
58305823201	0
58305830961	0
58305933826	0
58305998061	1
58306153961	1
58306241643	0
58306283779	0
58306725145	1
58306862062	0
58307193014	0
58307303814	0
58307401252	0
58307503040	0
58307583751	0
58307614327	1
58307674417	0
58307791312	0
58307831650	1
58307832823	0
58307861803	0
58307933645	0
58308048480	1
58308303896	1
58308358629	1
58308402104	0
58308481550	0
58308674259	0
58308810710	1
58308847879	1
58309100612	1
58309198209	1
58309243941	0
58309291038	1
58309454457	1
58309625865	0
58310021814	0
58310271396	0
58310283775	1
58310432784	1
58310470388	0
58310561629	1
58310614190	1
58310671321	0
58310694315	0
58310802774	1
58310831159	0
58310870220	0
58310981988	0
58310989323	1
58311108093	1
58311115928	0
58311270616	1
58311283156	0
58311294123	0
58311501650	0
58311921189	0
58311980867	0
58311992925	1
58312190422	0
58312640912	0
58312687853	1
58312692868	0
58312872926	0
58313032092	0
58313062786	0
58313063831	0
58313182553	0
58313222630	0
58313322273	0
58313482844	0
58313590968	0
58313738682	1
58314122314	0
58314406856	1
58314471385	0
58314621930	0
58314771246	0
58314792615	0
58314903258	0
58314904003	0
58314980820	0
58315323276	0
58315342848	0
58315383753	0
58315502943	0
58315650489	0
58315682984	0
58316140541	1
58316151849	0
58316231761	0
58316347250	1
58316402370	0
58316438419	1
58316490882	0
58316491168	0
58316531901	0
58316716009	1
58316753895	0
58316921851	0
58317210429	0
58317260689	0
58317312240	1
58317407852	1
58317623791	0
58317673964	0
58317746645	1
58317760654	0
58317791876	0
58317877628	1
58317929086	1
58317933160	0
58318070774	0
58318290220	0
58318292622	0
58318342129	0
58318562001	0
58318582173	0
58318602521	0
58318622395	0
58318633738	0
58318667437	1
58318733837	0
58318760033	0
58318941177	0
58318962171	0
58318974465	0
58318990233	0
58318992522	0
58319020818	0
58319080616	0
58319140849	0
58319573800	1
58319603530	1
58319693208	0
58319762086	1
58319950416	0
58319961262	0
58320265555	1
58320290932	0
58320334088	0
58320334501	0
58320341462	0
58320341470	0
58320341652	0
58320364974	1
58320429885	0
58320490039	0
58320491483	0
58320492096	0
58320502415	0
58320511205	0
58320512161	0
58320512518	0
58320513995	0
58320514020	0
58320514204	0
58320514388	0
58320514431	0
58320520683	0
58320521522	0
58320521686	0
58320521947	0
58320522651	0
58320522878	0
58320523228	0
58320523644	0
58320524017	0
58320530222	0
58320534298	0
58320543958	0
58320560723	0
58320562119	0
58320652554	1
58320760414	1
58320820422	0
58320842903	0
58320903815	0
58321020831	0
58321110954	1
58321114417	0
58321140254	0
58321142017	1
58321180655	0
58321192945	0
58321202005	0
58321249883	1
58321332226	1
58321412705	0
58321415046	1
58321481841	1
58321854195	1
58321993436	0
58322014379	1
58322092657	0
58322183477	0
58322208217	1
58322213578	1
58322310951	0
58322314420	0
58322690764	1
58322813267	0
58322820679	0
58322863016	0
58322881126	0
58322892218	0
58322984298	0
58323000382	1
58323020124	0
58323042462	1
58323095270	1
58323230804	1
58323232145	0
58323311109	0
58323342149	0
58323364120	1
58323400549	1
58323458436	1
58323602229	0
58323700692	0
58323700780	0
58323723764	0
58323810329	0
58323970043	0
58324123432	0
58324208003	0
58324240586	0
58324270556	0
58324392141	1
58324684151	0
58324706665	0
58324712676	0
58324782561	0
58324820877	0
58324847101	1
58324870211	0
58325255112	1
58325404322	1
58325518025	1
58325743912	1
58326371791	0
58326432296	0
58326500610	1
58326693140	0
58326800098	0
58326860842	0
58326870351	0
58326880982	0
58326960162	0
58326964053	0
58327020606	1
58327153120	1
58327412113	0
58327478787	0
58327501238	1
58327552077	0
58327731608	0
58328041339	1
58328132461	0
58328202023	0
58328262695	0
58328553748	0
58328834480	0
58328882531	1
58328960675	1
58329002197	0
58329060379	0
58329073584	0
58329088754	1
58329120025	0
58329276075	1
58329310385	0
58329481811	0
58329493334	0
58329514247	0
58329612876	0
58329641915	0
58329692182	0
58329832211	0
58330180605	0
58330233702	0
58330374134	0
58330430241	0
58330534170	0
58330680573	0
58330687432	1
58330723285	1
58331048726	1
58331074782	1
58331131001	0
58331173529	0
58331224061	1
58331253696	0
58331574445	0
58331711396	0
58332003847	0
58332263487	0
58332334148	1
58332415452	1
58332584511	0
58332585539	1
58332831367	0
58332927049	0
58332993317	0
58333010178	1
58333042994	0
58333092178	0
58333150412	1
58333208860	1
58333251794	0
58333373904	1
58333421927	0
58333496488	1
58333601242	0
58333675719	0
58333676458	1
58333702202	0
58333846469	1
58334224006	0
58334251662	1
58334293184	1
58334343965	1
58334352485	0
58334520855	0
58334661116	0
58334923923	1
58334940264	0
58334940532	0
58334990910	0
58335051285	0
58335052871	0
58335061903	0
58335283724	0
58335301142	1
58335463097	0
58335523420	0
58335542791	0
58335579322	0
58335670210	1
58335871963	1
58335911226	1
58335991931	1
58336211735	0
58336346372	1
58336510684	0
58336550307	1
58336900799	0
58337083055	1
58337132614	0
58337292011	0
58337302507	0
58337424304	0
58337681998	0
58337682004	0
58337748294	0
58337893423	0
58338030775	0
58338070046	0
58338533987	1
58338534482	1
58338792379	1
58338810344	1
58338840815	0
58339054486	0
58339196448	0
58339342013	1
58339453162	1
58339471434	0
58339601867	0
58339746229	1
58339750214	0
58339754500	1
58339771521	0
58339772519	1
58339843491	0
58340268176	1
58340448985	0
58340887663	1
58341050147	0
58341260495	0
58341281512	1
58341304988	0
58341311513	0
58341397774	1
58341522249	0
58341612634	0
58341720842	0
58341731751	0
58341793752	0
58341915170	0
58342590843	1
58342606579	1
58342820635	0
58342832677	1
58342947722	1
58342983139	0
58343331227	0
58343594377	0
58343751423	0
58343792646	1
58344020344	0
58344284007	0
58344373889	0
58344392726	0
58344406157	1
58344413918	0
58344463303	1
58344472457	0
58344703961	0
58344713261	0
58344935243	1
58345011527	1
58345100329	0
58345112062	1
58345132521	0
58345224037	0
58345241763	0
58345289289	1
58345321887	1
58345340773	0
58345354131	1
58345361974	0
58345467472	1
58345471366	0
58345474257	0
58345504188	0
58345543918	0
58345545967	1
58345673579	0
58345694979	1
58345822713	0
58345900775	0
58346020179	0
58346103988	1
58346137325	0
58346345278	1
58346581438	0
58346731831	1
58346860672	0
58346976379	0
58347102159	0
58347151686	0
58347261835	0
58347733136	1
58347742393	1
58347774130	0
58347994300	1
58348226038	1
58348253277	0
58348414220	0
58348432879	0
58348551160	0
58348564176	0
58348611492	0
58348772515	1
58349103818	0
58349113160	1
58349170887	0
58349454458	1
58349492953	1
58349690551	0
58349943195	0
58350420650	0
58350420888	0
58350421835	0
58350431906	0
58350527357	1
58350685753	1
58350757595	1
58350826840	0
58350886322	1
58350894340	0
58351142791	0
58351401052	0
58351606073	1
58351622220	0
58351701033	0
58351720918	0
58351961829	0
58352121001	0
58352131605	0
58352181845	0
58352220819	0
58352653586	1
58352672214	0
58352702011	0
58352800473	0
58353156357	1
58353164497	1
58353181357	0
58353242052	0
58353297993	1
58353390416	0
58354288392	1
58354304273	0
58354324026	0
58354791903	1
58354890665	0
58355041813	0
58355043510	0
58355370935	0
58355372996	1
58355594833	1
58355769368	1
58355871689	0
58355910913	0
58356070539	0
58356207029	1
58356369319	1
58356377287	0
58356458413	1
58356580350	0
58356593880	1
58356733540	1
58357068907	1
58357280516	0
58357533033	0
58357734117	0
58357812354	0
58357876964	1
58357917096	1
58357923867	1
58358235019	1
58358312157	1
58358441663	0
58358494251	0
58358523479	0
58358602466	0
58358695390	1
58358714274	0
58358733396	0
58358850724	0
58359065401	1
58359092858	0
58359201539	0
58359446661	1
58359503039	0
58359581839	0
58359922239	1
58360055665	1
58360172422	0
58360232556	0
58360290430	0
58360433957	0
58360660642	0
58360732125	0
58360801539	0
58360821557	0
58360944007	1
58360975619	1
58361054128	1
58361062219	0
58361267551	1
58361481615	0
58361482388	1
58361484349	0
58361510852	1
58361534210	0
58361537317	1
58361554261	0
58361574510	1
58361603599	0
58361623681	0
58361634041	0
58361660580	1
58361710773	0
58361733645	0
58361761261	0
58361886816	1
58361902091	1
58362007643	1
58362121929	1
58362415285	1
58362751889	0
58362796097	1
58362864488	0
58362930396	0
58363154516	0
58363193030	0
58363287944	0
58363316893	1
58363652823	0
58363843474	0
58364130798	1
58364143995	1
58364204468	0
58364220747	0
58364230880	0
58364232639	0
58364233130	0
58364281054	0
58364282790	1
58364388630	1
58364562595	0
58364633361	0
58364931739	0
58364940375	0
58364950742	0
58365080654	0
58365113885	0
58365280900	0
58365442320	1
58365780707	0
58365953029	0
58366033628	0
58366163889	0
58366401804	0
58366671080	1
58366792308	0
58367056743	1
58367177951	1
58367240589	0
58367361563	0
58367400786	1
58367460075	0
58367503459	0
58367610850	1
58367825667	0
58367937892	1
58367975437	1
58368171820	1
58368172070	0
58368172559	0
58368173909	0
58368174038	0
58368223342	0
58368413301	0
58368523046	1
58368578773	0
58368755864	0
58368771448	0
58368803000	1
58368813836	0
58368863174	0
58369075682	1
58369084126	1
58369160613	0
58369191991	0
58369283087	0
58369534086	0
58369594010	0
58369701020	0
58369862839	0
58369870654	0
58369883462	1
58369900334	0
58369903253	0
58369903948	0
58369950082	0
58370015584	1
58370040558	0
58370186286	1
58370231790	0
58370412755	1
58370451832	0
58370483551	0
58370733091	0
58370761118	0
58370880819	0
58370942032	0
58371001116	0
58371192850	0
58371422437	0
58371610478	0
58371770571	0
58371884120	0
58371892270	0
58371922482	0
58372091837	1
58372184489	0
58372510854	0
58372750549	0
58372851149	0
58373131341	1
58373291893	0
58373490551	0
58373620704	0
58373630061	1
58373630538	1
58373740106	0
58373753548	0
58373867815	1
58373990481	0
58374110488	0
58374125156	1
58374132773	1
58374133140	0
58374150915	0
58374154080	0
58374320394	0
58374498764	1
58374672341	1
58374742737	0
58374930223	1
58374952066	0
58375050188	1
58375083303	1
58375087046	1
58375232592	0
58375412640	0
58375581828	0
58375704227	0
58375740504	0
58375741551	0
58375828419	1
58375973360	0
58376200373	0
58376452318	1
58376637026	0
58376641846	0
58376681592	0
58377018304	1
58377051602	0
58377225682	1
58377290866	1
58377690396	0
58377758722	1
58377900761	1
58377963887	0
58378082409	0
58378181583	0
58378250773	1
58378425017	1
58378503272	0
58378800488	1
58378890323	0
58378901720	0
58378913334	0
58378923824	0
58378950805	0
58378971782	0
58378973777	0
58379000488	0
58379162418	0
58379180723	0
58379383555	0
58379448219	0
58379472402	1
58379483726	0
58379484266	0
58379859287	1
58379964276	1
58380168240	1
58380206592	1
58380240856	0
58380330672	1
58380374330	0
58380430270	0
58380653478	0
58380732449	0
58380922302	0
58381132651	0
58381152610	1
58381343776	1
58381360951	1
58381460407	0
58381530018	1
58381703765	0
58381867334	1
58381901160	0
58382002275	1
58382217087	0
58382231165	0
58382232071	1
58382232414	1
58382242631	0
58382439184	1
58382542339	1
58382632903	0
58382912916	0
58382981120	0
58383001756	0
58383115423	0
58383270587	0
58383294088	0
58383343771	0
58383400802	0
58383442910	1
58383460284	0
58383532001	0
58383571851	0
58383584096	0
58383603270	0
58383862232	0
58383895424	1
58383935520	1
58384058082	1
58384321159	1
58384473770	0
58384531070	0
58384640933	0
58384711931	0
58384839337	1
58384945726	0
58385032479	0
58385412149	1
58385611599	1
58385662907	1
58385692623	0
58385863885	0
58385983391	0
58386000704	0
58386025614	0
58386101257	0
58386179243	1
58386342689	0
58386575051	1
58387263274	1
58387362004	0
58387464093	0
58387532927	0
58387592184	0
58387830983	0
58387943298	0
58388119278	0
58388200197	0
58388404270	0
58388533040	0
58388635840	1
58388753018	0
58388876002	0
58389030589	0
58389032583	0
58389113109	0
58389233895	0
58389482534	0
58389603166	0
58389648755	1
58389682148	0
58389728167	0
58389890217	0
58390042780	0
58390344268	1
58390360353	0
58390431158	1
58390693421	0
58390785757	1
58391301396	1
58391593181	0
58391741127	0
58391850859	0
58392476469	1
58392570299	0
58392662417	0
58392734066	0
58392815030	0
58393012593	0
58393167345	1
58393211965	0
58393260412	0
58393273209	1
58393322380	0
58393380784	0
58393381524	0
58393526467	0
58393880927	0
58393882481	0
58393921938	1
58394070035	1
58394161484	0
58394201478	0
58394300989	1
58394310297	0
58394359989	1
58394373787	0
58394433084	1
58394471743	0
58394492232	1
58394502694	0
58394739032	1
58394771995	0
58394844182	0
58394855575	1
58394861716	0
58395012042	0
58395061563	0
58395081019	1
58395113783	0
58395321200	0
58395442093	1
58395852884	0
58395990307	0
58396432571	0
58396581836	1
58396613307	0
58396634442	0
58396643718	0
58396714419	0
58396723212	1
58396790729	0
58396811418	0
58396927159	1
58397100444	1
58397259068	1
58397333596	0
58397475196	1
58397478872	0
58397483004	0
58397628080	0
58397652402	0
58397662037	0
58398031907	1
58398070804	0
58398090415	0
58398232778	1
58398241311	0
58398246876	1
58398254230	0
58398443832	0
58398801157	0
58399063040	0
58399100187	0
58399103076	0
58399221996	1
58399380119	0
58399487293	1
58399672071	1
58399684470	1
58399832306	0
58399993206	0
58400005311	1
58400132663	0
58400262951	0
58400491156	0
58400583404	0
58400632261	0
58400780874	0
58400833467	0
58400941030	0
58400958685	1
58401000486	0
58401131571	0
58401371427	1
58401451071	0
58401452054	0
58401620851	1
58401844148	0
58401885407	1
58401962174	1
58402191699	0
58402200240	0
58402251084	1
58402300246	0
58402458333	1
58402561467	0
58402768005	1
58402800705	0
58402953674	0
58403132461	0
58403133875	1
58403444265	0
58403523012	0
58403614137	1
58403675740	1
58403691052	0
58403775013	1
58403862249	0
58403883201	1
58403886358	1
58403922175	0
58403991916	0
58404043042	1
58404069384	1
58404141500	0
58404333396	0
58404643736	0
58404821468	0
58404900208	1
58405101762	0
58405151204	0
58405233770	0
58405253887	0
58405280522	0
58405373159	0
58405682418	1
58406023164	0
58406063489	0
58406203445	0
58406454400	1
58406476116	0
58406610978	1
58406851052	0
58407034278	0
58407242292	1
58407481430	1
58407501867	1
58407550902	0
58407584517	0
58407782378	1
58407810872	0
58407949485	1
58408024118	0
58408189150	1
58408286806	1
58408353253	0
58408483447	0
58408532139	1
58408561966	0
58408686807	1
58408810558	0
58408864840	1
58408941113	0
58409141645	1
58409773296	0
58410025748	0
58410064358	0
58410151031	0
58410174304	0
58410458406	0
58410537469	1
58410607655	1
58410613155	0
58410720708	1
58410793456	1
58410798666	1
58411060861	0
58411121450	1
58411260464	0
58411384209	0
58411412338	0
58411454499	1
58411553224	0
58411594177	0
58411625908	1
58411644041	0
58411664293	1
58411681345	1
58411701430	0
58411713186	0
58411803426	0
58411824279	1
58411831444	0
58411842984	1
58412001127	0
58412201885	1
58412212089	0
58412271988	0
58412421434	0
58412446928	1
58412529153	1
58412545691	1
58412580373	0
58412610605	0
58413061486	0
58413204996	1
58413214186	1
58413244065	0
58413410918	1
58413472193	0
58413623236	0
58413738345	0
58413833177	0
58413840071	0
58413863209	0
58414053039	0
58414161464	0
58414162519	0
58414183575	0
58414191957	0
58414542748	1
58414620294	0
58414648522	0
58414723688	0
58414750232	0
58414751788	1
58414760925	0
58415116592	1
58415341021	0
58415554189	0
58415565967	1
58415592670	0
58415931151	1
58416163959	0
58416220968	0
58416327210	1
58416484393	0
58416510269	0
58416594261	0
58416734450	0
58416743419	0
58417025522	1
58417132418	0
58417310147	0
58417321621	0
58417321632	0
58417322823	1
58417333463	0
58417340417	0
58417363454	0
58417528540	1
58417762583	0
58417783195	0
58417841353	0
58417877678	1
58417962936	0
58418033289	0
58418072438	1
58418233003	0
58418290515	0
58418297826	1
58418301416	1
58418372835	0
58418540774	0
58418634356	0
58418981640	0
58419003680	0
58419101164	0
58419124420	0
58419193074	0
58419600178	1
58419922349	0
58420085087	1
58420301585	0
58420302290	1
58420485965	0
58420512023	1
58420671378	1
58420738992	1
58420872734	1
58420943547	0
58420962616	1
58421180019	1
58421544241	0
58421696946	1
58421705453	1
58421709429	1
58421812549	0
58422072001	0
58422082018	1
58422104203	0
58422130149	0
58422162072	0
58422164112	0
58422182704	0
58422182737	0
58422212202	0
58422478942	1
58422542911	0
58422624170	0
58422672280	0
58422684052	0
58422709183	1
58422711450	0
58422711982	0
58422713897	0
58422717835	1
58422754077	0
58423131039	0
58423157242	1
58423174213	1
58423421331	0
58423512765	0
58423733114	0
58423873434	0
58423875704	1
58423911847	0
58424044042	0
58424103943	0
58424217772	1
58424372957	1
58424483792	0
58424881898	0
58424890963	0
58424901930	0
58424965125	1
58425012235	0
58425067238	1
58425225851	1
58425660780	0
58425746142	1
58425811822	1
58425833172	0
58425870263	0
58425900201	0
58425971948	1
58425992212	0
58426003530	0
58426040578	0
58426171032	0
58426240147	0
58426302144	0
58426418690	1
58426491075	0
58426499495	1
58426520215	0
58426540628	0
58426696223	1
58426853791	0
58426921071	0
58426971762	0
58427292611	0
58427360510	0
58427372822	0
58427442607	0
58427445889	1
58427467807	1
58427635409	1
58427648829	1
58428081039	0
58428253870	0
58428270864	0
58428272003	0
58428321608	0
58428332149	0
58428371361	0
58428406701	1
58428602615	0
58428714035	0
58429223154	0
58429249069	1
58429371315	0
58429410167	0
58429411262	0
58429610840	1
58429881502	0
58429900525	0
58429932720	0
58429961088	1
58429961369	0
58429962405	0
58429963666	0
58430022863	1
58430040276	0
58430041145	0
58430042156	0
58430043862	0
58430044010	0
58430048545	1
58430050641	0
58430086089	1
58430543425	0
58430593440	0
58430671677	1
58430774311	0
58430802877	0
58430946373	1
58431190254	0
58431580794	0
58431699869	1
58431773234	0
58431904746	1
58431931067	0
58432300534	0
58432302368	0
58432313910	0
58432440231	0
58432451659	0
58432933465	0
58432951060	0
58432973198	1
58432984715	1
58433100055	1
58433170752	1
58433332580	0
58433414142	0
58433511831	0
58433703053	0
58433784061	0
58433941148	0
58434093122	0
58434141073	0
58434334025	0
58434356208	1
58434375312	0
58434503825	0
58434542731	0
58434736541	1
58434748955	1
58434752442	0
58434810909	0
58434832852	0
58434852238	0
58434991240	0
58435250707	0
58435261567	0
58435355061	1
58435482323	0
58435973465	0
58436025120	1
58436070968	0
58436110289	0
58436121367	0
58436141958	0
58436147648	1
58436603031	0
58436708153	1
58436740411	0
58436751284	0
58436771670	0
58437074129	0
58437160407	0
58437213527	1
58437263693	0
58437380562	0
58437398118	1
58437524481	1
58437669194	1
58437691269	0
58437713914	0
58437790363	1
58437831331	0
58438010901	1
58438042346	0
58438053426	0
58438162021	0
58438170907	0
58438236519	1
58438263577	0
58438484063	0
58438488043	0
58438501319	0
58438583326	0
58438712546	0
58438760119	0
58438780734	0
58438820797	0
58438882714	0
58438883253	1
58439121833	0
58439132772	0
58439234168	0
58439412244	0
58439563951	0
58439732994	0
58439790364	0
58439823390	0
58439851550	0
58439853978	1
58439988865	1
58440020247	0
58440143979	0
58440393327	0
58440880740	1
58440983910	0
58441151275	1
58441181181	0
58441203821	0
58441630200	0
58441694297	1
58441942096	1
58441993605	0
58442103525	0
58442108460	1
58442113240	1
58442187315	1
58442222275	0
58442232758	0
58442251008	0
58442252238	0
58442253473	0
58442253813	0
58442254332	0
58442487048	1
58442513690	0
58442562055	0
58443224497	1
58443250160	0
58443353528	0
58443371983	1
58443460587	0
58443511813	1
58443547754	0
58443740991	0
58443848753	1
58443863460	1
58443923883	0
58444107679	1
58444123189	0
58444343119	0
58444380542	0
58444412725	1
58444532524	0
58444551989	0
58444564157	0
58444594210	0
58444672715	1
58444773489	0
58444874189	0
58445061465	0
58445171763	0
58445199457	0
58445214401	0
58445271250	0
58445321318	0
58445411723	0
58445642307	0
58445688242	1
58445722611	0
58445933996	1
58445980808	0
58446001400	0
58446051857	0
58446152675	0
58446188576	1
58446343447	1
58446362921	0
58446583702	0
58446732850	0
58446751569	0
58446778839	1
58447001361	0
58447034812	1
58447083614	1
58447104220	0
58447129912	0
58447453569	1
58447522284	0
58447850702	1
58447851775	0
58447872501	0
58447890459	0
58448080045	1
58448214494	0
58448567787	1
58448650408	0
58448680486	0
58448751239	1
58448911956	0
58448944272	0
58448953109	0
58448974849	1
58449030558	0
58449262356	1
58449337341	1
58449552089	0
58449567539	1
58449807301	1
58450271521	0
58450324915	1
58450342749	0
58450431380	0
58450603794	0
58450649381	1
58450853020	1
58450880087	0
58450881195	1
58450884451	0
58450888472	0
58450890070	0
58450943110	0
58450960631	1
58451123464	0
58451180077	0
58451181561	1
58451240402	0
58451243834	0
58451283616	0
58451322023	0
58451502874	1
58451701917	1
58451712863	1
58451732869	0
58451907304	1
58452010737	1
58452131523	0
58452180940	0
58452183835	0
58452189248	0
58452301717	0
58452333843	1
58452436013	1
58452502593	0
58452520621	0
58452681485	0
58452840617	1
58452853562	0
58452942252	0
58453222194	0
58453322041	0
58453437669	1
58453529696	0
58453572316	0
58453632868	0
58453684390	0
58453690815	1
58453890677	1
58453981636	0
58453983514	0
58454092575	0
58454283132	0
58454286011	1
58454451432	0
58454522342	0
58454570176	0
58454720153	1
58455020419	1
58455082435	0
58455133006	0
58455341840	0
58455441679	1
58455525344	1
58455543462	0
58455572567	0
58455791580	0
58455813101	0
58455830825	0
58456001246	0
58456283423	1
58456354418	1
58456362908	0
58456802645	0
58456803503	0
58456804703	1
58456825139	1
58456972575	0
58457114032	0
58457212883	0
58457441499	0
58457573657	0
58457583627	0
58457589024	1
58457762890	0
58457837373	0
58458040283	0
58458241661	1
58458363989	0
58458375939	1
58458431289	0
58458467112	1
58458551520	0
58458591997	1
58458752326	0
58459103243	0
58459111255	0
58459260700	0
58459386863	1
58459403909	0
58459440854	0
58459644197	0
58459728113	1
58460084234	0
58460192044	0
58460207750	1
58460261839	0
58460273266	0
58460321784	1
58460573304	1
58461141118	0
58461201320	0
58461364153	0
58461396688	1
58461672437	0
58461849417	1
58461882116	0
58461930178	0
58462476963	1
58462523899	0
58462540285	1
58462571430	0
58462669412	1
58462784820	1
58462792119	0
58462894137	0
58463332574	0
58463394268	0
58463614173	0
58463702247	0
58463740574	1
58463933039	1
58463980807	1
58464000520	0
58464141310	1
58464151035	0
58464349281	1
58464462302	0
58464482256	0
58464552723	1
58464706777	1
58464727617	1
58464844218	0
58464852828	0
58464861594	1
58465022173	0
58465102842	0
58465423247	0
58465463446	0
58465463849	0
58465553206	0
58465662787	0
58465700511	0
58465942601	0
58466098330	1
58466101965	0
58466243668	0
58466396416	1
58466410797	0
58466809011	1
58466821233	1
58467013921	0
58467024215	1
58467320409	0
58467321739	0
58467451512	1
58467462095	0
58467791804	0
58467850204	0
58467952181	0
58467981730	0
58468170204	0
58468280855	0
58468475495	1
58468543177	0
58468581547	0
58468942668	0
58469000861	0
58469054402	1
58469061921	1
58469181415	1
58469362184	0
58469751475	0
58469761245	1
58469763348	0
58469830420	0
58469880661	0
58469889473	1
58469966099	1
58469973914	1
58470003907	0
58470082203	0
58470200778	0
58470484146	0
58470596118	1
58470643043	0
58470782091	0
58470811015	1
58471052701	0
58471234348	0
58471244347	0
58471304270	0
58471327258	0
58471422126	1
58471473589	1
58471493591	0
58471531505	0
58471560550	0
58471562925	1
58471641526	0
58471681188	0
58471832979	0
58471839384	1
58472144305	0
58472272470	0
58472419313	1
58472472155	1
58472489096	1
58472569689	1
58472840962	0
58472843359	0
58472868010	1
58472900292	1
58473185705	0
58473273326	0
58473330517	0
58473530902	0
58473854375	0
58473872887	0
58474172931	1
58474370437	0
58474502303	0
58474574230	0
58474850023	1
58474891057	0
58475261987	0
58475270854	0
58475344399	1
58475372718	0
58475631847	0
58475756065	1
58476139461	0
58476250698	0
58476285201	1
58476444148	1
58477121452	0
58477143449	0
58477191044	0
58477321763	0
58477415510	0
58477524310	0
58477533910	0
58477535363	1
58477664511	0
58477981982	0
58478012605	0
58478030548	0
58478073022	0
58478075134	1
58478082038	0
58478172539	0
58478173482	0
58478184209	1
58478191259	1
58478204077	0
58478243493	1
58478253508	0
58478254111	1
58478302448	0
58478411196	0
58478417519	0
58478430886	0
58478550487	0
58478550620	1
58478630173	0
58478852366	0
58478860697	1
58479282257	0
58479290471	1
58479442284	0
58479532388	0
58479856731	1
58479923230	0
58479940465	0
58480013130	0
58480080878	0
58480102675	0
58480111129	0
58480411052	0
58480482892	1
58480572890	0
58480720883	0
58480820358	0
58480972564	0
58481069114	1
58481312467	0
58481362336	0
58481511836	0
58481642609	1
58481917413	1
58481920086	1
58482203080	1
58482232004	1
58482265748	1
58482271251	0
58482272571	0
58482322082	0
58482653442	0
58482664666	1
58482841344	0
58482851870	0
58482860928	0
58483073994	0
58483160800	1
58483240216	1
58483262248	0
58483272861	0
58483644441	0
58483649773	1
58483650668	0
58483710605	0
58483838092	1
58483875705	1
58483912962	1
58483942296	0
58484156229	1
58484253522	0
58484300049	0
58484342932	0
58484862521	0
58484867694	1
58484990420	0
58485177502	0
58485201484	0
58485230328	0
58485301077	0
58485324131	1
58485550996	0
58485622844	0
58485682359	0
58485684290	0
58486302191	0
58486371318	0
58486403571	0
58486726577	1
58486742766	1
58486787585	1
58486857069	1
58486972229	0
58487151484	0
58487203424	0
58487220274	0
58487251342	1
58487311913	0
58487601287	0
58487710437	0
58487993763	1
58488032439	1
58488193434	0
58488251144	1
58488312209	1
58488472023	1
58488670329	0
58488774161	0
58488834131	1
58488875460	1
58489212020	0
58489262770	0
58489312346	0
58489350557	1
58489364112	0
58489434417	0
58489601316	0
58489603916	1
58489797497	1
58489797825	1
58489900424	0
58489961830	0
58490013845	0
58490019327	1
58490063329	0
58490095452	1
58490140307	0
58490281952	0
58490283702	1
58490291494	1
58490313871	0
58490423625	0
58490442499	0
58490464583	1
58490484025	0
58490534413	0
58490544415	0
58490920762	1
58491061498	0
58491065399	1
58491353058	0
58491621310	0
58491705696	1
58491710497	1
58491723252	0
58491768706	1
58491809796	1
58491838889	1
58491890297	1
58492011500	0
58492076325	1
58492135221	0
58492241286	1
58492245245	1
58492280484	0
58492440152	0
58492441314	0
58492453568	0
58492558967	1
58492672608	1
58492890909	0
58493002996	1
58493014730	1
58493014907	0
58493314081	0
58493473210	0
58493508215	1
58493512824	0
58493803555	1
58493857741	1
58494124371	0
58494135570	1
58494159513	0
58494744134	0
58494772922	0
58494850104	0
58494913895	0
58494930299	0
58495126853	1
58495130490	0
58495352550	0
58495394407	1
58495522301	1
58495618724	1
58495833895	0
58495899228	1
58495900627	0
58495952214	0
58495956521	0
58495977392	1
58496173968	0
58496270953	0
58496304797	1
58496311878	1
58496360744	0
58496404103	0
58496472924	0
58496787061	1
58496852236	0
58496944453	0
58497051387	0
58497110608	0
58497278234	0
58497322772	0
58497687332	1
58497820071	0
58497915126	1
58498079113	1
58498423806	0
58498435551	1
58498773038	0
58498812626	0
58499052421	0
58499324995	0
58499372465	0
58499401534	0
58499492445	0
58499513835	0
58499622058	1
58499748220	1
58499890158	0
58499903089	0
58499950128	1
58499951570	0
58500021182	0
58500424413	1
58500722994	1
58500910836	0
58500963448	1
58501054022	0
58501120397	0
58501132214	0
58501162497	0
58501223811	0
58501302597	0
58501689851	0
58501703574	0
58502380902	1
58502421805	0
58502450527	0
58502485749	1
58502582584	1
58502683437	0
58502753832	1
58502761912	1
58503003509	1
58503017399	0
58503025429	1
58503042451	0
58503140298	0
58503258483	0
58503299085	0
58503303084	1
58503336203	1
58503431752	0
58503442535	0
58503613899	0
58503751033	1
58503782918	0
58503794300	0
58503803703	0
58503922977	0
58504404235	0
58504412019	0
58504563276	0
58504631979	0
58505012286	1
58505032661	0
58505160800	1
58505300051	1
58505411309	0
58505556455	1
58505773791	1
58505904063	0
58505984195	0
58506019233	1
58506172316	0
58506260840	1
58506386754	1
58506400824	0
58506403028	0
58506447257	1
58506552231	0
58506661954	0
58506773403	0
58507291429	0
58507411888	0
58507500426	0
58507822358	1
58507842884	0
58507943802	0
58507962982	1
58508137540	0
58508170420	0
58508201377	0
58508300756	0
58508390110	0
58508442953	0
58508511475	0
58508580021	0
58508641833	1
58508882475	1
58508951677	1
58508986449	1
58509208291	1
58509253221	0
58509311238	0
58509426346	0
58509570651	0
58509651768	0
58509662841	0
58509753948	0
58509782158	1
58509918930	1
58510030835	0
58510040888	0
58510202010	0
58510433560	0
58510434491	0
58510441181	0
58510522784	0
58510623574	0
58510644464	0
58510771961	0
58510803958	1
58510932180	1
58510951531	0
58510971990	1
58511050350	1
58511051240	1
58511070501	0
58511171863	0
58511296256	1
58511540726	0
58511582559	0
58511611704	0
58511620027	1
58511620467	0
58511651930	1
58511777328	0
58511781824	0
58511901380	1
58511930767	0
58512372048	0
58512432022	0
58512501450	0
58512827211	1
58513219792	0
58513253022	1
58513254792	1
58513292686	1
58513354056	0
58513408610	1
58513460416	0
58513522274	0
58513743451	0
58513954075	0
58514100718	0
58514390044	0
58514543049	0
58514680470	0
58514712337	0
58514771804	0
58514851740	1
58515012701	0
58515239505	1
58515444480	0
58515613451	0
58515660059	0
58515743445	0
58515830795	1
58515942138	0
58516160157	0
58516185170	1
58516239733	0
58516242540	0
58516460482	1
58516490135	1
58516504511	1
58516651057	1
58516772838	0
58516853747	1
58516857629	1
58516942062	0
58517060731	0
58517152379	0
58517306538	1
58517470308	0
58517512929	1
58517523683	0
58517560349	0
58517937083	1
58518143430	0
58518222060	0
58518232618	0
58518245629	1
58518379883	0
58518563937	0
58518592254	1
58518971295	0
58519144443	0
58519422741	0
58519430090	0
58519445140	1
58519660468	0
58519683219	0
58519782833	0
58519804224	0
58519843359	0
58520090592	1
58520121919	0
58520160442	1
58520242439	0
58520292493	0
58520381740	0
58520427370	1
58520572288	0
58521092148	0
58521165805	0
58521371155	0
58521434292	1
58521492661	0
58522300771	1
58522457563	1
58522462098	0
58522730085	0
58523012594	0
58523272742	0
58523342811	0
58523411106	1
58523443664	0
58523482060	1
58523582434	0
58523968402	0
58524051223	0
58524063576	0
58524310156	0
58524320313	1
58524323062	0
58524323140	0
58524323790	0
58524333692	0
58524342078	0
58524343897	0
58524412304	0
58524868278	0
58524941127	1
58525060581	0
58525063327	1
58525414082	1
58525443329	0
58525824374	0
58525841133	1
58525843982	0
58525914071	1
58525934254	0
58525950149	0
58526043283	0
58526253885	0
58526310865	0
58526322499	0
58526361815	0
58526534213	1
58526552478	0
58526560105	0
58526790126	0
58527272215	0
58527304279	1
58527327462	1
58527383715	0
58527383942	0
58527421661	1
58527511023	0
58527691126	0
58527692718	0
58527803248	0
58527952523	1
58527991888	0
58528157460	1
58528437628	1
58528551184	0
58528674049	1
58528850814	1
58529046080	1
58529126798	1
58529140050	1
58529232093	1
58529263910	1
58529271038	0
58529362847	0
58529555059	1
58529563913	0
58529611149	0
58529631031	0
58529640951	0
58529773166	0
58529822436	1
58529869335	1
58530440562	1
58530480577	0
58530482445	1
58530657081	0
58530874348	0
58530955891	1
58531111754	0
58531128040	1
58531230825	1
58531253455	0
58531521705	0
58531560215	0
58531613241	1
58531814746	1
58531952645	0
58532081354	0
58532087879	1
58532102685	0
58532160730	0
58532315523	1
58532633329	0
58532789865	1
58532843579	0
58532900554	0
58532960167	0
58533004186	0
58533110536	0
58533131296	0
58533503362	0
58533532175	0
58533540477	0
58533601323	0
58533766956	0
58533871366	0
58534097955	1
58534259614	0
58534334272	1
58534344292	1
58534412356	0
58534643911	0
58534702467	0
58534881669	0
58534891373	0
58534927123	0
58535183809	0
58535184016	1
58535282351	1
58535301449	0
58535423097	0
58535482338	0
58535523338	0
58535722832	0
58536194564	0
58536283542	0
58536562021	0
58536892318	1
58536892694	0
58536992804	1
58537611965	0
58537711208	0
58537870963	0
58538062405	1
58538164490	0
58538271181	0
58539337627	0
58539404015	0
58539620565	0
58540072872	1
58540586076	1
58540622929	0
58540713098	0
58540733370	1
58540739610	0
58540791535	0
58540840648	0
58540844983	1
58541012916	0
58541040954	0
58541152439	0
58541192012	0
58541324153	0
58541372697	0
58541419376	0
58541420168	0
58541434123	1
58541434385	1
58541511249	0
58541692783	0
58541818376	0
58541855222	1
58542020839	0
58542042660	0
58542130795	1
58542251253	0
58542258990	1
58542267122	1
58542402860	0
58542763984	0
58542832542	0
58542994354	1
58543003017	0
58543490042	0
58543540831	0
58543601260	0
58543644134	0
58544511869	0
58544553506	0
58544815952	0
58544823094	0
58544884120	0
58544891093	1
58544900504	0
58544960018	0
58544960217	0
58544981872	0
58544984480	0
58544990861	0
58545002937	0
58545011286	0
58545018849	1
58545021740	0
58545021896	0
58545021909	0
58545023270	0
58545023563	0
58545030259	0
58545032317	0
58545040322	0
58545040699	0
58545041651	0
58545042052	0
58545043753	1
58545051886	0
58545061762	0
58545064344	0
58545070122	0
58545071217	0
58545071408	0
58545071465	0
58545072270	1
58545073540	0
58545074209	0
58545074475	0
58545091955	0
58545103856	0
58545120554	0
58545123651	0
58545143996	0
58545161564	0
58545162301	0
58545170830	0
58545172015	0
58545231724	0
58545251121	0
58545311371	0
58545434333	0
58545441135	1
58545460831	0
58545461490	1
58545540472	0
58545590801	0
58545602541	0
58545622458	0
58545632493	0
58545641464	0
58545642226	0
58545644025	1
58545661407	0
58545663436	0
58545670033	0
58545690818	0
58545694118	0
58545694382	0
58545721916	0
58545723941	0
58545744013	1
58545744126	0
58545753719	0
58545761786	0
58545762606	0
58545762866	0
58545770779	0
58545771261	1
58545771536	0
58545772265	0
58545772529	0
58545781000	0
58545782465	0
58545782621	0
58545790162	0
58545790245	0
58545790673	0
58545794293	1
58545810895	0
58545810972	0
58545811320	1
58545812283	0
58545813443	0
58545813485	1
58545814480	0
58545820166	0
58545821085	0
58545822541	0
58545822961	0
58545823185	0
58545823605	0
58545824287	0
58545824448	0
58545824514	0
58545830420	0
58545830484	0
58545830696	0
58545831539	0
58545833153	0
58545833217	0
58545842088	0
58545842172	0
58545842673	0
58545842746	0
58545842971	0
58545843457	0
58545844162	0
58545850811	1
58545854010	0
58545854375	0
58545863369	0
58545863832	0
58545863847	0
58545870241	0
58545870263	0
58545870470	0
58545870487	0
58545870697	0
58545871000	1
58545871514	0
58545871785	0
58545872076	1
58545873484	0
58545873825	0
58545873925	0
58545874003	0
58545874121	0
58545874353	0
58545881203	0
58545881239	0
58545883586	0
58545883930	0
58545890207	0
58545890570	0
58545890727	0
58545890817	0
58545890962	0
58545890988	0
58545891017	0
58545891706	1
58545891827	0
58545893035	1
58545893311	0
58545893432	0
58545893498	0
58545900343	0
58545900540	0
58545900640	0
58545900660	0
58545900741	0
58545901243	0
58545901937	0
58545901972	0
58545903146	0
58545911729	0
58545912322	0
58545913731	0
58545914159	0
58545921530	0
58545930446	0
58545930712	0
58545933780	1
58545942282	0
58545992767	0
58546004050	0
58546004382	0
58546312686	0
58546371410	0
58546542684	1
58546631594	1
58546863326	0
58546898577	1
58546982815	1
58547005514	1
58547042585	0
58547096889	1
58547341699	0
58547414512	0
58547427380	1
58547484595	0
58547593331	0
58547602318	0
58547611766	1
58547623213	0
58548074327	0
58548159406	0
58548301531	0
58548443625	0
58549090145	0
58549136266	0
58549167886	1
58549240145	0
58549253101	1
58549261269	0
58549312546	0
58549321884	0
58549558859	1
58549571399	0
58549631832	0
58549650868	0
58549750297	0
58549754620	0
58549811672	0
58549812531	0
58549992682	0
58550110916	0
58550222174	0
58550352768	0
58550360221	1
58550381519	0
58550460339	1
58550797250	1
58550844176	0
58550846674	1
58550861163	0
58550870222	0
58551123278	0
58551141648	0
58551158370	1
58551211208	0
58551212238	0
58551381154	0
58551491068	0
58551492443	0
58551820196	1
58551982295	1
58552251563	0
58552252184	0
58552260049	0
58552480312	0
58552673920	0
58552793116	0
58552822679	0
58553252468	1
58553266978	0
58553473403	0
58553642112	1
58553680396	0
58553809423	1
58554222157	0
58554323558	0
58554352158	0
58554458943	1
58554462820	0
58554552885	0
58554584239	0
58554659219	1
58554780603	0
58555228787	1
58555410515	1
58555563849	0
58555694070	0
58556290663	0
58556361234	0
58556374261	0
58556452523	1
58556553873	0
58556592357	1
58556834719	1
58556841784	0
58556951160	1
58557133076	0
58557153989	0
58557172096	1
58557194013	0
58557793942	0
58557841892	1
58557942506	0
58557971743	1
58558100126	1
58558131343	0
58558143419	0
58558760892	0
58558792363	0
58558844000	0
58558942210	0
58558970511	0
58558992371	0
58559033464	0
58559109049	1
58559184464	0
58559268622	1
58559480026	0
58559583196	0
58559751572	0
58559791345	0
58560353396	0
58560642676	1
58560661059	0
58560661539	0
58560661761	0
58560761978	0
58560802535	0
58560834484	0
58560902867	1
58561201813	0
58561261398	1
58561413254	1
58561481444	0
58561524119	0
58561528498	1
58561703064	1
58561917516	1
58562110906	0
58562126892	1
58562194540	1
58562513763	0
58562610959	0
58562734240	0
58562772664	1
58562780447	0
58562820802	0
58562823036	0
58562843687	0
58562853838	1
58562883927	0
58562892962	0
58562985725	1
58562991122	1
58562991329	0
58563031961	0
58563102516	0
58563220513	0
58563251261	0
58563476197	1
58563682040	0
58563724486	0
58563857955	1
58563922409	0
58564465566	0
58564712222	0
58564742464	0
58564942751	1
58564956228	1
58565012111	1
58565471324	1
58565483399	0
58565502339	0
58565594253	1
58565681334	1
58565838908	1
58565854301	0
58565920525	0
58566065924	0
58566121387	1
58566303300	0
58566444711	0
58566448177	0
58566454321	0
58566621023	0
58566623576	0
58566650728	1
58566662453	0
58566746643	1
58566782680	0
58566811574	0
58566884602	1
58566940385	1
58567043377	0
58567053354	1
58567140217	1
58567263017	0
58567292130	0
58567333785	0
58567373902	0
58567480586	1
58567800077	0
58567801349	0
58567900957	0
58567933642	0
58568081739	0
58568162551	0
58568321432	0
58568382521	0
58568471425	0
58568522354	0
58568554120	1
58568641938	0
58568664235	0
58568694053	0
58568977533	0
58569114251	0
58569230216	0
58569290429	1
58569290434	1
58569312337	0
58569330993	1
58569367629	1
58569410947	0
58569573265	0
58570064200	0
58570113677	1
58570172308	0
58570253408	1
58570333585	0
58570484882	1
58570785488	1
58570871907	0
58571056316	1
58571203908	0
58571320928	1
58571408010	1
58571410480	0
58571420043	1
58571490185	1
58571501755	0
58571505469	1
58571591029	1
58571939244	1
58572405530	1
58572411829	0
58572571626	1
58572613828	0
58572659608	0
58572672299	0
58572682303	0
58572912471	0
58573291553	0
58573313638	1
58573542842	0
58573690964	0
58573761623	0
58573778313	1
58573960682	0
58573985101	1
58573985278	1
58574061396	1
58574081487	1
58574233447	0
58574241613	1
58574292834	1
58574348419	1
58574612783	0
58574694441	1
58574758476	1
58575102908	1
58575189536	0
58575302849	1
58575331126	1
58575482561	0
58575732617	1
58575993360	0
58576083786	0
58576090282	0
58576110572	0
58576211009	1
58576290844	0
58576400531	0
58576472417	1
58576611862	0
58576660967	0
58576840755	0
58576853532	0
58576864264	0
58576870862	0
58576871070	0
58576872811	1
58576899570	1
58577133442	0
58577176176	0
58577540072	0
58577560820	1
58577702344	0
58577761990	0
58577847934	1
58577953614	0
58578053568	0
58578163717	0
58578261441	1
58578320871	0
58578759311	1
58578890783	0
58578921909	0
58578942137	1
58579003923	0
58579161562	0
58579213219	0
58579452021	0
58579504164	0
58579606238	1
58579872557	0
58580282199	0
58580408967	1
58580530491	0
58580675562	1
58580831307	0
58581083218	1
58581100433	0
58581350792	0
58581363651	1
58581432639	1
58581611541	1
58581818681	1
58581844490	1
58581861983	0
58581958520	1
58581977384	1
58582120849	0
58582292956	0
58582370343	0
58582442524	1
58582451141	0
58582483021	1
58582483240	1
58582541647	0
58583022093	0
58583024266	0
58583071470	1
58583121367	0
58583123666	1
58583209856	1
58583260085	0
58583281365	0
58583312909	1
58583443814	0
58583673714	1
58583853209	0
58584054329	0
58584070594	0
58584172107	0
58584371411	0
58584542558	0
58584548874	1
58584652792	0
58584740340	1
58584792029	1
58584994462	0
58585030779	0
58585049062	1
58585291585	0
58585312161	1
58585318647	0
58585390279	0
58585580201	0
58585663307	0
58585681998	0
58585730295	0
58585782610	0
58586020463	0
58586102154	0
58586164951	1
58586172599	0
58586231404	0
58586396392	0
58586430852	1
58586496040	1
58586500975	0
58586502243	0
58586511569	0
58586511692	0
58586513306	0
58586513484	0
58586513588	1
58586514059	0
58586520019	0
58586520374	0
58586521191	0
58586523838	0
58586524100	0
58586524194	0
58586524500	0
58586530111	1
58586530627	0
58586530942	0
58586530988	0
58586531217	1
58586531425	0
58586532609	0
58586533159	0
58586533671	0
58586543361	0
58586550262	1
58586550513	0
58586551644	0
58586551733	0
58586552633	0
58586552979	0
58586553583	1
58586553717	0
58586590861	0
58586590874	0
58586592764	0
58586593165	0
58586593591	0
58586594283	0
58586600838	0
58586600929	0
58586600993	0
58586601718	1
58586602923	0
58586603479	0
58586604338	0
58586610410	0
58586611649	0
58586612340	0
58586613751	0
58586620430	0
58586622025	0
58586622043	0
58586622087	0
58586622195	0
58586623307	0
58586624036	0
58586630377	0
58586631079	0
58586631419	0
58586632752	0
58586633725	0
58586634273	0
58586640912	0
58586641492	0
58586641892	1
58586641920	0
58586642503	0
58586642689	0
58586643351	0
58586643423	0
58586643794	0
58586644489	0
58586650328	0
58586651085	1
58586651424	1
58586652050	0
58586652389	0
58586653194	0
58586653198	0
58586653706	0
58586654007	0
58586660103	0
58586663585	0
58586663630	0
58586664448	0
58586670351	0
58586670861	0
58586672741	0
58586673658	0
58586674436	0
58586681511	0
58586681971	0
58586682136	0
58586682594	0
58586683590	0
58586683639	0
58586683652	1
58586683669	0
58586683760	0
58586683798	1
58586683826	0
58586683877	0
58586684070	0
58586684079	0
58586684341	0
58586684487	0
58586692054	0
58586692240	0
58586692933	0
58586694188	0
58586700921	0
58586710388	0
58586711346	0
58586712130	0
58586712809	0
58586712856	0
58586712961	1
58586713891	1
58586714277	0
58586720567	0
58586722179	0
58586732730	0
58586733581	0
58586781995	0
58586813864	0
58587013344	0
58587120046	0
58587130636	0
58587130851	0
58587132326	0
58587132556	0
58587170102	0
58587172617	0
58587194262	0
58587200967	0
58587201141	0
58587201438	0
58587202744	0
58587204398	0
58587210757	0
58587212285	0
58587212458	0
58587212803	0
58587213323	0
58587213392	0
58587213694	0
58587213937	0
58587213972	0
58587223196	0
58587233744	0
58587240160	0
58587240311	0
58587240475	0
58587241614	0
58587242161	0
58587242282	0
58587243247	0
58587243511	0
58587243632	0
58587243794	0
58587243969	0
58587252880	0
58587253132	0
58587253286	0
58587303625	0
58587311093	0
58587363248	0
58587364295	0
58587370408	0
58587381865	0
58587421699	0
58587450909	0
58587463917	0
58587481115	0
58587608139	1
58587834621	1
58587842649	0
58587872770	0
58587903650	1
58588392504	0
58588561401	0
58588641713	0
58588750370	0
58588781526	1
58588894426	1
58589121653	0
58589160097	0
58589342132	0
58589588157	1
58589721171	1
58589722444	0
58589740372	0
58589741759	0
58589752221	0
58589754019	0
58589761417	0
58589762403	0
58589763549	0
58589780527	0
58589793430	0
58589800259	0
58589851921	0
58589983124	1
58590062592	0
58590296289	0
58590435626	1
58590450130	0
58590572260	0
58590611534	0
58590685991	0
58590741277	1
58590813733	0
58590854959	1
58591184417	0
58591201625	0
58591213262	1
58591376457	1
58591385224	1
58591541988	0
58591675596	1
58591740966	0
58592241806	0
58592526623	1
58592528603	1
58592614077	1
58592627056	1
58592662435	0
58592723097	0
58592728323	1
58592836462	1
58592863490	1
58593051305	0
58593104022	0
58593104308	0
58593280686	0
58593674270	0
58593793782	0
58593895675	0
58593914249	0
58594021687	0
58594062430	0
58594285376	1
58594330534	0
58594372271	1
58594384182	1
58594386651	1
58594470377	0
58594480175	0
58594500608	0
58594541975	0
58594571991	0
58594685238	1
58594731958	0
58594993065	0
58595060049	0
58595230749	0
58595461146	0
58595580425	0
58595667308	1
58595804143	1
58595883037	0
58596013330	0
58596042103	0
58596401915	0
58596446598	1
58596492423	0
58596568614	1
58596679249	1
58597000102	0
58597090082	1
58597111404	0
58597111833	0
58597210038	0
58597273909	1
58597300495	0
58597590869	0
58597810451	0
58597882300	0
58598101057	0
58598150092	0
58598233663	1
58598453025	0
58598460216	0
58598625639	0
58598732101	0
58598745859	1
58598873645	0
58598951418	0
58598957573	1
58598981805	0
58599061957	0
58599094501	0
58599156654	0
58599222007	0
58599393733	1
58599491101	0
58599652173	1
58599763280	0
58600122031	0
58600161621	1
58600233175	0
58600233496	0
58600242569	0
58600244355	1
58600273876	0
58600422444	0
58600641244	1
58600854132	0
58600887365	1
58600984512	0
58601244206	0
58601272745	0
58601674182	0
58601822125	0
58601833313	0
58601937399	0
58602071322	0
58602073867	0
58602411431	0
58602438040	1
58602441226	1
58602602008	0
58602625762	1
58602631933	0
58602693731	0
58603252089	0
58603261899	1
58603618998	1
58603754248	0
58603963045	1
58603986533	0
58604017773	1
58604069180	1
58604254065	1
58604292879	0
58604553970	0
58604573090	0
58604774038	0
58604820926	0
58604890128	0
58604910602	0
58605093323	0
58605173231	0
58605188548	1
58605200554	0
58605216013	1
58605237191	1
58605530760	0
58605540537	0
58605623697	0
58605632519	0
58605698227	1
58605743750	0
58605761802	0
58605917948	1
58605990696	0
58606050288	0
58606080130	1
58606133929	1
58606233926	0
58606254335	0
58606372456	0
58606493868	0
58606568621	0
58606653235	0
58606740559	0
58606920367	1
58607091395	1
58607181518	1
58607194286	0
58607264656	0
58607651304	1
58607738868	1
58607811024	1
58607932133	0
58608102663	0
58608104385	0
58608262763	0
58608303498	1
58608374087	0
58608414034	0
58608421030	0
58608463312	1
58608685528	1
58608753624	0
58608803031	0
58609054300	1
58609063146	1
58609226692	1
58609240959	1
58609363197	0
58609426064	1
58609433723	0
58609532873	0
58609704252	0
58609724267	0
58609760226	0
58609811528	0
58609938526	1
58610050302	0
58610221609	0
58610323478	0
58610337615	1
58610391078	0
58610612505	0
58610761140	0
58610854317	0
58611211968	1
58611293826	0
58611422645	1
58611422970	1
58611518889	1
58611641091	1
58612101046	0
58612140868	0
58612403013	0
58612570512	0
58612807121	0
58613090877	0
58613101549	0
58613112166	0
58613112450	0
58613154135	0
58613194150	0
58613244748	1
58613290471	0
58613317419	1
58613322140	0
58613395905	0
58613423386	0
58613443501	0
58613450457	0
58613451119	0
58613492200	0
58613514417	0
58613806805	0
58613958637	1
58614122444	0
58614550702	0
58614699676	1
58614745178	1
58614770129	0
58615092802	0
58615591569	0
58615623002	0
58615644382	0
58615793386	1
58615811715	0
58615960320	1
58616022933	0
58616022982	0
58616041305	0
58616114024	0
58616320083	0
58616391205	0
58616591073	0
58616633133	1
58616723927	1
58616921660	0
58617040689	0
58617202234	1
58617232347	0
58617241478	0
58617252683	1
58617263339	1
58617493193	1
58617743993	0
58617800359	0
58617804274	0
58617884087	0
58617899335	0
58617931632	0
58617997512	1
58618072387	0
58618313572	0
58618322133	0
58618507620	1
58618629711	0
58618640441	0
58618690283	0
58618702887	0
58618781244	0
58618880693	0
58618931760	0
58619137385	1
58619633058	1
58619733577	1
58619770133	0
58619780312	0
58619816760	1
58619969214	1
58619999368	1
58620051773	0
58620073506	0
58620084229	0
58620101726	0
58620134052	0
58620273103	0
58620276453	1
58620281815	0
58620359091	1
58620622649	1
58620723025	0
58620978395	1
58621020464	0
58621040153	0
58621113181	0
58621350110	0
58621481505	0
58621492845	0
58621685174	1
58621770279	0
58622101736	1
58622143017	0
58622143476	0
58622201995	0
58622253718	1
58622272570	1
58622364108	1
58622384050	0
58622490990	0
58622491017	0
58622543770	0
58622655164	1
58622733565	0
58622863159	0
58622963106	0
58622964363	0
58623010030	1
58623461668	1
58623613549	0
58623832684	1
58623894328	0
58623920489	0
58623952905	0
58623956350	1
58624032420	0
58624063762	0
58624184491	1
58624351732	0
58624443294	0
58624473604	1
58624480562	0
58624480779	0
58624500561	0
58624750594	1
58624846961	1
58625202089	0
58625208561	1
58625482722	0
58625693225	0
58625802136	0
58625802814	0
58625844062	0
58625887148	1
58625923419	0
58626110259	1
58626149839	1
58626168633	1
58626184365	0
58626263727	0
58626370869	1
58626375669	0
58626521650	0
58626623002	1
58626641179	0
58626670041	0
58627050570	0
58627062653	1
58627070920	0
58627340141	1
58627394179	0
58627560151	0
58627570474	0
58627771399	0
58628080248	1
58628197480	1
58628203993	0
58628212479	1
58628227444	1
58628250322	0
58628530578	1
58628632936	0
58628643903	0
58628652458	0
58628939155	1
58629024320	0
58629030967	1
58629032003	0
58629033385	0
58629113912	0
58629145621	1
58629471793	0
58629472728	1
58629602127	0
58629623051	0
58629623073	0
58629651325	1
58629684755	0
58629735049	0
58629951421	1
58630104034	0
58630204112	0
58630268858	1
58630333056	1
58630412518	0
58630613756	0
58630721687	0
58631083098	0
58631132430	0
58631182247	0
58631259263	1
58631324363	0
58631344100	0
58631410801	0
58631540363	0
58631730828	0
58631771222	0
58631805363	1
58632200994	0
58632220700	0
58632243807	1
58632278815	1
58632345321	1
58632554645	0
58632902732	1
58632926546	1
58633103505	1
58633135816	1
58633356634	1
58633392098	0
58633448046	1
58633680962	0
58634021920	0
58634160219	1
58634310717	1
58634343616	0
58634484085	0
58634541660	0
58634580602	0
58634711337	0
58634783202	0
58634838502	1
58634901615	0
58634972092	0
58635060673	0
58635150408	0
58635152628	0
58635241043	0
58635296078	0
58635443008	0
58635511096	0
58635523046	0
58635572420	1
58635775306	1
58635895306	1
58635950033	0
58636306669	1
58636432886	0
58636433723	0
58636504034	0
58636584321	1
58636611714	0
58636630192	0
58636673889	0
58636744401	0
58636963482	0
58637081031	0
58637180722	1
58637199345	1
58637251462	0
58637350220	0
58637530833	0
58637531523	0
58637553033	0
58637594013	0
58637610779	1
58637694026	0
58637704028	0
58637742094	0
58638103601	0
58638121056	0
58638160767	0
58638223199	0
58638353897	0
58638550138	0
58638588664	1
58638659353	1
58638861684	0
58638951722	1
58639063765	0
58639231847	0
58639364504	0
58639446117	1
58639446576	1
58639686866	1
58639953117	0
58640342918	0
58640420224	0
58640440357	0
58640450426	0
58640452541	0
58640527854	1
58640627906	1
58640731336	0
58640754004	0
58640817904	0
58641035776	0
58641043467	0
58641096751	1
58641236988	1
58641306232	0
58641312472	0
58641406202	1
58641580167	0
58641585828	1
58641631177	1
58641634142	0
58641648931	1
58641741516	0
58641822970	0
58641831146	0
58641850771	1
58641903449	1
58642263880	0
58642390898	0
58642390902	0
58642393238	1
58642522224	0
58642544127	0
58642643453	0
58642843294	0
58642900384	1
58643002882	1
58643263297	0
58643311416	0
58643320365	1
58643404649	1
58643598073	1
58643654058	0
58643728478	1
58643907028	1
58643926743	1
58644025639	1
58644084388	0
58644662775	0
58644953632	0
58645362438	1
58645653489	0
58645863703	1
58645896406	1
58645983652	0
58646563684	0
58646571126	0
58646583882	0
58646706218	1
58647026233	1
58647042372	0
58647163782	0
58647346185	1
58647431701	0
58647664032	0
58647775167	1
58648094054	1
58648413978	0
58648532344	0
58648677904	1
58649287719	1
58649810152	0
58649820522	1
58649882284	0
58649933698	0
58649993421	0
58650011647	0
58650023862	0
58650193185	0
58650200343	0
58650200372	0
58650504136	0
58650542141	0
58650574933	0
58650583362	0
58650590902	1
58650621780	1
58650652538	0
58650684653	1
58650780902	0
58650793716	0
58651070639	0
58651216856	1
58651230315	0
58651461033	0
58651531553	0
58651535037	0
58651580371	1
58651603119	0
58651740223	1
58651843337	0
58651913557	0
58652074167	0
58652142357	1
58652143682	0
58652185155	1
58652554355	0
58652604220	0
58652671558	0
58652693615	1
58652773731	1
58652790370	1
58652880425	0
58652971015	0
58653041974	0
58653188800	1
58653212224	1
58653324431	0
58653383223	0
58653390623	1
58653433277	0
58653439883	1
58653452707	0
58653493760	0
58653512744	1
58653535250	1
58653543788	0
58653544125	1
58653550815	1
58653552421	1
58653831451	1
58653851933	1
58653852892	0
58653861410	0
58654101339	0
58654103405	1
58654137531	1
58654194473	1
58654328257	0
58654739053	1
58654813692	0
58654842682	0
58655035394	1
58655064012	0
58655143221	0
58655444449	1
58655593024	0
58655737008	1
58655804066	0
58655813358	0
58655860885	0
58655869323	1
58656181050	0
58656310571	0
58656381076	0
58656573203	0
58656670934	1
58656890342	1
58657104895	1
58657193297	0
58657263612	0
58657378839	1
58657405338	1
58657610626	1
58657642631	0
58657744251	0
58657940930	1
58658130561	0
58658170652	1
58658202404	0
58658221989	0
58658225844	1
58658232072	0
58658235137	1
58658352555	0
58658502611	0
58658550030	1
58658588069	1
58658780506	0
58658943700	0
58659072317	0
58659148402	0
58659311806	0
58659331284	0
58659502281	0
58659654159	0
58659671482	0
58659822615	1
58659863884	1
58660010995	0
58660263800	1
58660383436	0
58660452159	0
58660570642	0
58660671418	0
58660778312	1
58660790499	0
58660812684	0
58660821881	1
58660883105	1
58660987557	0
58661006260	0
58661134060	1
58661136615	1
58661344063	0
58661497083	0
58661604497	0
58661690462	0
58661693301	0
58661778182	1
58662141370	0
58662211891	1
58662252829	0
58662280298	0
58662344071	0
58662433879	0
58662826214	1
58662941374	0
58663021817	0
58663031719	0
58663077303	1
58663473060	0
58663553055	1
58663588034	1
58663612730	0
58663652605	0
58663723062	0
58663993552	0
58664418846	1
58664652480	0
58664722071	0
58664831454	0
58665132983	1
58665314453	0
58665342119	0
58665350054	0
58665492946	0
58665540996	0
58665644443	0
58665851835	0
58666152620	0
58666285346	0
58666309511	1
58666361322	0
58666391327	0
58666431152	1
58666601430	0
58666608279	0
58666634500	0
58666643257	0
58666660063	0
58666820150	0
58666830756	0
58666894698	1
58666943195	1
58666973228	0
58666985975	1
58667170423	0
58667201790	0
58667222989	0
58667412005	0
58667501596	1
58667882617	0
58667890057	0
58668084372	0
58668180857	0
58668236033	1
58668273524	0
58668310238	0
58668388050	1
58668446044	1
58668725980	1
58668740587	0
58669096566	1
58669201024	0
58669201134	0
58669214380	1
58669253848	1
58669261486	0
58669263038	0
58669270131	0
58669271091	0
58669271705	0
58669272983	0
58669273098	0
58669274044	0
58669280363	0
58669413739	0
58669538002	1
58669565600	1
58669753213	0
58670136219	1
58670150596	0
58670273155	0
58670346931	1
58670842483	0
58671012568	1
58671130115	0
58671131652	0
58671288596	1
58671291648	0
58671293171	0
58671370673	1
58671621884	0
58671672899	0
58671721092	0
58671744261	0
58671773631	0
58671818162	1
58671990961	0
58671995331	1
58672073463	0
58672100462	0
58672333868	1
58672369508	0
58672383100	0
58672512356	1
58672553282	0
58672641613	1
58672842927	0
58672861244	0
58672971364	0
58673201497	1
58673533994	0
58673561281	0
58673580998	0
58673603325	0
58673751669	0
58673795868	1
58673924318	0
58673973913	1
58674051584	1
58674083870	0
58674180864	1
58674185005	0
58674423313	1
58674491685	1
58674492024	0
58674531673	0
58674585297	1
58674741156	0
58674853240	1
58675020649	0
58675072330	0
58675424377	1
58675540593	1
58675544072	1
58675620867	0
58675730080	0
58675731669	0
58675777175	1
58675961262	0
58676041057	0
58676285838	1
58676632958	0
58676743099	1
58676760647	0
58676784304	1
58676871832	1
58676908395	1
58677474011	0
58677530285	0
58677582730	1
58677713235	1
58677753423	0
58678105762	1
58678143889	1
58678372216	0
58678431005	0
58678551663	0
58678613803	1
58678662215	1
58679030518	0
58679124312	0
58679270209	0
58679431808	0
58679448523	1
58679481341	0
58679661560	0
58679691099	0
58679824334	0
58679890280	1
58679893471	0
58679912313	1
58680356949	1
58680380764	0
58680398521	1
58680431442	0
58680750948	0
58680783665	0
58680882834	0
58681103232	0
58681205929	1
58681280361	1
58681370261	0
58681415546	1
58681592964	0
58681610251	0
58681690250	0
58681704385	0
58681742440	1
58681778956	1
58682062277	0
58682208870	1
58682212080	0
58682442100	0
58682452179	0
58682452652	0
58682461503	0
58682490367	0
58682500363	0
58682540799	0
58682542713	1
58682560128	0
58682560605	0
58682601487	0
58682614409	0
58682622925	0
58682733878	0
58682782759	0
58682870621	0
58682873630	0
58682991345	0
58682991765	0
58682993482	0
58682994048	0
58683000758	0
58683031328	0
58683041668	0
58683142836	0
58683160036	0
58683160964	0
58683162821	0
58683164453	0
58683174144	0
58683181181	0
58683184198	0
58683190042	0
58683191874	0
58683192181	0
58683194392	0
58683196679	1
58683204261	0
58683210195	0
58683280379	1
58683312865	0
58683315686	1
58683321225	0
58683402434	0
58683482509	0
58683534242	0
58683700664	0
58683767705	1
58683899359	1
58683960454	0
58684001909	0
58684021528	0
58684281627	0
58684303087	0
58684387563	1
58684498521	0
58685134390	0
58685174107	0
58685215005	0
58685320530	0
58685341353	0
58685452335	0
58685502958	0
58685561949	1
58685599991	1
58685720104	0
58685722927	0
58685793789	0
58685824181	0
58685832246	0
58685841526	0
58685910236	0
58685913251	0
58685933794	0
58685951407	0
58685964419	0
58685980239	0
58685981504	0
58685992244	0
58686000372	0
58686010663	0
58686011400	0
58686030502	0
58686030897	0
58686041886	0
58686042228	0
58686042733	0
58686053556	0
58686060078	0
58686072476	0
58686092016	0
58686113011	0
58686133638	0
58686152546	0
58686160880	0
58686191836	0
58686202666	0
58686241373	0
58686241674	0
58686297629	1
58686321585	1
58686330447	0
58686360940	0
58686414162	0
58686521093	0
58686554370	1
58686573663	0
58686792066	0
58687075990	1
58687383486	0
58687473256	0
58687663981	1
58688063839	1
58688080658	0
58688080815	0
58688292089	1
58688355308	0
58688571727	1
58688690293	0
58688774193	1
58688850497	0
58689610608	0
58689641214	0
58689820845	1
58689833817	0
58690065047	1
58690180286	0
58690279268	1
58690294424	0
58690442980	0
58690450040	0
58690748506	1
58690840969	0
58690872893	1
58691117513	1
58691232350	0
58691381631	0
58691423310	1
58691510408	0
58691523537	0
58691615303	1
58691693574	0
58691745297	1
58691795067	0
58691993821	0
58692153206	0
58692211052	0
58692222057	1
58692222335	1
58692360679	0
58692378718	1
58692548105	1
58692592763	0
58692660258	0
58692670245	0
58692673327	0
58692679869	0
58692720499	0
58692876273	1
58693010468	0
58693095585	0
58693103809	0
58693366687	1
58693418953	1
58693423304	0
58693620255	1
58693686114	1
58693721895	0
58693781578	0
58693987566	0
58694162607	0
58694193610	0
58694249448	1
58694261715	0
58694360867	1
58694763668	1
58695100554	0
58695254116	1
58695264235	0
58695292524	1
58695358476	1
58695654425	0
58695683652	0
58695852610	0
58695878829	1
58695890285	0
58696080216	0
58696101525	1
58696152702	1
58696345023	1
58696619168	1
58696730920	0
58696982802	0
58697130356	0
58697153265	0
58697211410	0
58697411762	0
58698070464	1
58698075681	0
58698153565	0
58698233104	0
58698276817	1
58698443916	0
58698743622	0
58698829505	1
58699053663	0
58699138108	1
58699173203	0
58699310694	0
58699423937	0
58699570718	0
58699604508	0
58699963579	0
58700174168	0
58700230385	0
58700352938	0
58700353423	0
58700359584	1
58700700466	1
58700980790	0
58701012490	0
58701042640	1
58701154113	0
58701192151	0
58701211470	0
58701235633	0
58701318534	1
58701383545	0
58701541678	0
58701623063	1
58701664337	1
58701680333	0
58701697782	1
58701730897	1
58701912074	0
58702425359	1
58702491471	1
58702497341	0
58702503922	0
58702573573	0
58702773368	1
58702973089	1
58703121509	0
58703241632	0
58703259902	1
58703654402	0
58703679279	1
58703787308	1
58703810194	0
58703812751	0
58703824183	1
58703854255	0
58703863816	0
58704032074	0
58704043309	0
58704150128	0
58704196690	0
58704373576	0
58704463691	0
58704463834	0
58704483020	1
58704628123	1
58704791440	1
58704860490	0
58704912678	0
58705032533	0
58705136270	1
58705210762	0
58705263652	1
58705410316	0
58705441397	0
58705471580	0
58705575902	1
58705661507	0
58705683314	0
58705781519	1
58705833252	0
58706038627	1
58706050343	0
58706092935	0
58706270225	0
58706459202	1
58706683305	0
58707142905	0
58707241001	1
58707260064	0
58707331360	0
58707350188	0
58707488587	1
58707599783	1
58707603465	1
58707620034	0
58707740131	0
58707803416	0
58707811537	0
58707852019	0
58707860879	0
58708063100	0
58708064149	1
58708113421	0
58708121599	0
58708482640	0
58708600951	0
58708652854	0
58708690836	1
58708774128	1
58708800462	0
58708832156	0
58708832295	0
58708851562	0
58709061512	0
58709080550	0
58709180804	0
58709201759	1
58709211503	0
58709226303	1
58709301747	0
58709301945	0
58709302291	0
58709303922	0
58709353129	1
58709392152	0
58709393090	0
58709424269	0
58709457605	1
58709460509	0
58709492347	0
58709573100	0
58709902728	0
58709971431	0
58709972733	0
58709978352	1
58710270289	1
58710290200	0
58710479082	0
58710706187	1
58710853126	0
58710973043	0
58711393262	0
58711724069	0
58711730280	0
58711880074	0
58712132911	0
58712162223	0
58712446327	1
58712541178	1
58712612723	0
58712672529	0
58712730684	0
58712734078	0
58712849967	0
58712893984	0
58713018185	1
58713403289	0
58713453641	0
58713470735	0
58713521019	0
58713662480	0
58713761166	0
58713913029	1
58713929977	1
58714013376	1
58714313650	0
58714420850	0
58714831175	0
58714852861	1
58714989244	1
58715030251	0
58715122706	0
58715300341	0
58715392803	0
58715420033	0
58715451314	0
58715473512	0
58715480482	1
58715501702	1
58715512577	0
58715608916	1
58715950733	0
58715991426	0
58715992536	0
58716063348	1
58716071791	0
58716454230	1
58716591159	0
58716940553	1
58717022334	0
58717047176	1
58717160255	0
58717203946	1
58717458990	1
58717511852	0
58717520245	1
58717672578	0
58717723820	0
58717858309	1
58717954299	0
58718004162	0
58718031453	1
58718084010	0
58718310801	0
58718331807	0
58718368333	1
58718398669	1
58718452727	0
58718520863	0
58718560171	0
58718563692	1
58718594068	0
58718748231	1
58718761816	0
58718923926	0
58718936240	1
58718980531	0
58719152254	0
58719267765	1
58719282686	0
58719392850	0
58719412267	0
58719430032	0
58719461310	0
58719462537	0
58719473801	0
58719483830	0
58719620285	0
58719622522	0
58719622618	0
58719712101	0
58719861072	0
58720048278	0
58720063804	1
58720112319	0
58720161087	0
58720353609	0
58720485026	1
58720659623	1
58720730172	0
58720791978	1
58720851064	0
58720873068	0
58720882448	0
58721032690	0
58721093592	0
58721264361	0
58721444242	1
58721919185	1
58721979297	1
58722061978	0
58722079322	0
58722173684	1
58722402481	0
58722612788	0
58722632509	0
58722647960	1
58722673414	0
58722810591	0
58722918892	1
58723510985	0
58723511187	0
58723521872	1
58723557488	1
58723591890	1
58723718657	1
58723741141	1
58723792704	0
58724017592	1
58724025574	0
58724532145	0
58724552358	0
58724560957	1
58724669386	1
58724812208	0
58724873155	1
58725062410	0
58725103830	0
58725158593	1
58725542703	0
58725802656	0
58726030151	0
58726070685	0
58726301735	0
58726302439	0
58726303136	0
58726343355	0
58726344161	0
58726351101	1
58726360086	0
58726361200	0
58726361863	0
58726362287	0
58726362591	0
58726364208	0
58726370340	0
58726370776	0
58726370795	1
58726372280	0
58726372711	0
58726380479	0
58726380985	0
58726381032	0
58726381059	0
58726381136	0
58726383619	0
58726383665	0
58726393757	0
58726443309	0
58726449488	1
58726582565	0
58726820643	0
58726921607	0
58727101995	0
58727109103	0
58727271034	0
58727271060	0
58727334486	0
58727433486	0
58727583169	0
58727667335	1
58727692817	0
58727731719	0
58727847324	0
58727912754	0
58728122969	0
58728133850	0
58728142531	0
58728371335	0
58728391192	0
58728429286	1
58728431853	1
58728451789	0
58728452127	0
58728453681	0
58728590277	0
58728613413	0
58728621490	1
58728622118	0
58728642540	1
58728681908	0
58728753515	0
58728855938	1
58728951286	0
58729061677	0
58729322231	0
58729592448	1
58729620137	0
58729808401	1
58729922869	0
58729941077	0
58729961078	0
58730214503	1
58730251611	0
58730374367	0
58730376159	1
58730440624	0
58730440970	0
58730440987	0
58730530100	0
58730530617	0
58730531743	0
58730531800	0
58730532962	0
58730533888	0
58730664686	1
58730797735	1
58730941066	0
58731274243	0
58731328856	0
58731360845	0
58731373635	1
58731374305	0
58731391958	0
58731710433	0
58731750208	0
58731794006	0
58731813809	1
58731870877	0
58732151756	0
58732374462	0
58732462467	0
58732592590	0
58732601351	0
58732701329	1
58732786912	1
58733073004	0
58733120084	1
58733265231	1
58733284120	0
58733729996	1
58733738574	0
58733790469	1
58733971702	0
58734161809	0
58734273432	0
58734302925	0
58734681383	1
58734691903	0
58734694919	1
58734797418	1
58734880103	1
58735172523	1
58735223306	1
58735230338	0
58735256940	1
58735271806	1
58735272635	0
58735274464	1
58735280106	1
58735562713	0
58735733939	0
58735810914	1
58735888538	1
58735982147	0
58736165761	1
58736294447	1
58736342683	0
58736380207	0
58736420202	0
58736429204	1
58736473636	0
58736676545	1
58736731478	1
58736806068	1
58736882883	0
58736946074	1
58737031703	1
58737183675	1
58737221679	0
58737263495	0
58737352535	1
58737464491	0
58737602479	0
58737785307	1
58737883913	0
58737917097	1
58738012980	0
58738068304	1
58738083153	0
58738262944	0
58738321641	0
58738352355	0
58738473571	0
58738633731	0
58738781815	0
58738807048	1
58738842870	0
58738934060	0
58739053882	0
58739110916	1
58739202916	0
58739337335	1
58739500473	0
58739631662	0
58739650320	0
58739743569	0
58739813807	0
58739827693	1
58739841695	0
58739921133	1
58740054072	0
58740072381	0
58740232465	0
58740253637	0
58740294034	0
58740544441	0
58740725105	1
58740743820	0
58740764337	0
58740818459	1
58740893153	1
58740900874	0
58740942815	0
58740983887	0
58741071336	0
58741141180	0
58741730078	0
58741950043	0
58741961340	0
58742071606	1
58742190317	0
58742243419	0
58742412672	1
58742414269	0
58742646168	1
58742802239	0
58742853580	1
58742907820	1
58742974315	0
58743104332	0
58743113301	1
58743180815	0
58743308814	0
58743330353	0
58743410883	1
58743670176	0
58743711001	1
58743783339	1
58743922262	1
58743930416	1
58744020514	0
58744024250	0
58744041066	0
58744091062	0
58744430881	0
58744506262	1
58744560941	0
58745004026	1
58745222497	0
58745363006	1
58745415350	1
58745493006	0
58745571026	0
58745573921	1
58745603571	0
58745633484	0
58745889878	1
58745982685	0
58746177769	0
58746498349	1
58746652163	0
58746693910	0
58746783794	0
58746790766	0
58746813140	0
58746913874	0
58746920423	0
58747061524	0
58747106933	1
58747232872	0
58747251012	0
58747251488	0
58747260887	0
58747351564	0
58747522250	0
58747523713	0
58747527108	1
58747653718	1
58747662371	0
58747703250	1
58747791705	0
58747803323	0
58747831140	0
58747850171	0
58747952750	0
58748187895	1
58748329316	1
58748541215	0
58748711300	1
58748762992	0
58748850154	0
58749158695	0
58749456115	1
58749483666	0
58749751317	1
58749893190	0
58749914196	1
58750010163	1
58750073012	0
58750270900	0
58750465238	1
58750563245	0
58750591177	0
58750679923	1
58750708166	1
58750751691	0
58750816942	1
58750852883	0
58750854711	1
58750911535	0
58750941438	0
58750941889	0
58751032334	0
58751073970	0
58751144051	0
58751172004	0
58751181211	1
58751181342	0
58751182782	0
58751190035	1
58751250669	0
58751251428	0
58751324441	0
58751345131	0
58751511817	0
58751530760	0
58751532495	1
58751542951	0
58752036749	0
58752141726	0
58752183683	1
58752302223	0
58752542883	1
58752602686	0
58752802098	0
58752867948	1
58752915516	1
58753106725	0
58753110459	0
58753190910	1
58753381048	0
58753532122	1
58753665993	1
58753860315	0
58753863492	0
58753931290	0
58754150149	0
58754172810	0
58754328610	1
58754364704	1
58754410880	0
58754422852	0
58754452446	0
58754530403	0
58754534279	0
58754542317	0
58754542441	0
58754560037	0
58754560939	0
58754562838	0
58754563479	0
58754564169	0
58754570839	0
58754581855	0
58754583346	1
58754592772	0
58754593191	0
58754594436	0
58754600284	0
58754602538	0
58754603858	0
58754614183	0
58754621283	1
58754621305	0
58754621856	0
58754631422	0
58754640473	0
58754640781	0
58754642923	0
58754643375	0
58754657807	1
58754662085	0
58754823339	1
58754844981	0
58754910056	0
58754984068	0
58755010661	0
58755011324	0
58755020917	0
58755023258	0
58755102650	0
58755114083	1
58755143818	0
58755153210	0
58755173649	0
58755173744	0
58755174169	0
58755174206	0
58755223501	1
58755253890	0
58755292502	0
58755484113	0
58755624069	0
58755643976	0
58755692619	0
58755744502	0
58755753089	0
58755786022	1
58755822340	1
58756114203	0
58756114274	0
58756131879	0
58756200049	0
58756201318	0
58756203734	0
58756204207	0
58756204441	0
58756213818	0
58756220046	0
58756232442	0
58756241285	0
58756242569	0
58756250611	0
58756253679	0
58756341756	0
58756441239	0
58756723423	0
58756839462	1
58756883111	0
58756883507	0
58756892037	0
58756901418	0
58756901578	0
58756902310	0
58756903253	0
58756903588	0
58756910831	0
58756911132	0
58756911937	0
58756912243	0
58756912446	0
58756913015	0
58756914199	1
58756920089	0
58756922022	0
58756931467	0
58756941353	0
58756942222	0
58756942370	0
58756981478	0
58757010041	0
58757031297	0
58757072451	1
58757123749	0
58757151943	0
58757162751	1
58757180149	1
58757191615	0
58757272259	0
58757399790	1
58757451192	0
58757567252	1
58757612069	1
58757612579	0
58757682102	0
58757882723	0
58757921594	0
58758143707	1
58758449487	1
58758462580	0
58758465054	1
58758501044	0
58758510153	0
58758682674	0
58758733093	0
58758735315	1
58758828279	0
58758860946	0
58758880836	1
58758930465	0
58759000806	0
58759024931	1
58759063427	0
58759082226	0
58759090110	1
58759460630	0
58759512812	0
58759681991	0
58759751412	0
58759801129	0
58759822511	0
58759852659	0
58759875182	1
58759891790	1
58759921977	0
58759931374	1
58760022820	0
58760033616	0
58760033867	0
58760064255	0
58760070041	0
58760108264	1
58760113827	0
58760120175	0
58760124147	0
58760507059	1
58760553427	0
58760594327	0
58760700977	0
58760743124	1
58760822705	0
58760850723	0
58760918786	1
58761038376	1
58761052578	0
58761195078	1
58761280800	0
58761300349	0
58761300493	0
58761300681	0
58761301475	0
58761301848	0
58761302472	0
58761303278	1
58761304162	0
58761310169	0
58761311520	0
58761311947	0
58761311999	0
58761312620	0
58761313372	0
58761313382	0
58761313982	0
58761320726	0
58761321444	0
58761360020	1
58761360334	0
58761360483	0
58761363476	0
58761370272	0
58761371086	0
58761371726	0
58761372385	0
58761382781	0
58761390462	0
58761390506	0
58761390755	0
58761392964	0
58761393083	0
58761401945	0
58761402838	0
58761403519	0
58761411187	0
58761411482	0
58761413236	0
58761420437	0
58761421599	0
58761421721	0
58761424050	0
58761430657	0
58761432862	0
58761450508	0
58761450735	0
58761450983	0
58761452127	0
58761464401	1
58761482556	0
58761512967	0
58761514244	0
58761988207	1
58762062380	0
58762148632	1
58762237399	0
58762505116	1
58762603938	0
58762612221	0
58763104345	0
58763136071	1
58763344031	0
58763400476	0
58763484209	1
58763510956	0
58763512672	1
58763657586	0
58763942011	0
58764150167	1
58764389409	1
58764421492	0
58764483600	1
58764589938	1
58764611173	0
58764693214	0
58764702113	0
58764760418	0
58764833906	0
58764882856	0
58764905610	1
58764971330	0
58765004166	0
58765010596	0
58765040423	0
58765042199	0
58765094027	0
58765102756	0
58765230185	0
58765381719	0
58765529377	1
58765590529	1
58765761314	0
58765873070	0
58765955205	1
58766060007	1
58766493651	0
58766681352	1
58766942075	0
58766973818	1
58767032139	0
58767076785	1
58767091575	1
58767152005	0
58767631217	1
58767694192	0
58767752373	0
58767753652	1
58767871899	0
58767922548	1
58768143383	0
58768183520	0
58768657146	1
58769026166	0
58769062166	0
58769347595	1
58769392999	0
58769651745	0
58769711361	1
58769720462	0
58770070552	0
58770601403	0
58770680227	0
58770711710	0
58770732451	0
58770944287	0
58771164478	0
58771173831	0
58771253022	0
58771260025	0
58771312766	0
58771410640	0
58771503668	1
58771581507	0
58771951073	0
58771968611	1
58771973987	0
58772053952	0
58772193769	0
58772198526	1
58772423157	1
58772602586	0
58772612589	0
58772971842	0
58772980875	0
58773221414	0
58773240488	0
58773273205	0
58773292677	0
58773322536	0
58773414150	0
58773443221	1
58773553604	0
58773634141	0
58773672564	0
58773754212	0
58773880975	0
58773974807	0
58774161158	0
58774503662	0
58774686168	1
58774714411	0
58774783858	0
58774860641	0
58774902571	0
58774955869	1
58774982445	1
58774991318	0
58775032422	0
58775040912	0
58775041672	0
58775044281	1
58775051388	0
58775103405	0
58775171549	0
58775201277	0
58775223848	0
58775270878	0
58775411759	1
58775472401	0
58775611585	0
58775744317	0
58775834463	0
58775850451	0
58775850595	0
58775852065	1
58775860500	0
58775861495	0
58775861867	0
58775862033	0
58775862499	0
58775862877	0
58775864450	0
58775871361	1
58775871695	0
58775872173	0
58775872657	0
58775872736	0
58775874155	0
58775880848	0
58775880990	0
58775881214	0
58775881391	0
58775882515	1
58775890080	0
58775890222	1
58775912178	0
58775922125	0
58776080099	0
58776083412	0
58776133856	1
58776281460	0
58776322059	1
58776412742	0
58776443853	1
58776597790	1
58776636454	1
58776782278	0
58776945846	1
58777014017	0
58777024180	0
58777361263	1
58777560100	0
58777600268	0
58777603261	0
58777824006	1
58777910988	1
58777911162	0
58777990423	1
58778026310	1
58778389134	1
58778418178	0
58778495398	1
58778501109	0
58778714155	0
58778823187	0
58778931209	1
58779102134	0
58779112240	0
58779137486	1
58779252450	1
58779457642	1
58779782920	0
58779914270	0
58780121282	1
58780153571	0
58780262666	0
58780415813	1
58780474015	0
58780706521	1
58781071635	0
58781081725	0
58781190437	0
58781222430	0
58781276473	0
58781302799	0
58781630366	0
58781655529	1
58781784196	0
58781932334	0
58782032571	0
58782130032	0
58782203718	0
58782308276	1
58782443010	0
58782753563	0
58782754501	0
58782972423	0
58782984494	0
58782995928	1
58783150035	0
58783361159	1
58783508584	1
58783631856	0
58783632037	0
58783771632	0
58783802905	1
58783805101	0
58783913873	0
58783951477	1
58783970769	0
58784046001	1
58784052412	0
58784111322	1
58784251971	0
58784296241	1
58784300332	0
58784323148	0
58784453023	0
58784460700	0
58784522774	1
58784525235	1
58784620518	1
58784721093	0
58784730579	0
58784730822	1
58784774293	0
58784938278	0
58785220903	0
58785233146	1
58785233179	0
58785290129	0
58785302406	0
58785302799	0
58785304250	0
58785312214	0
58785320693	0
58785321376	0
58785322060	0
58785323558	0
58785323975	0
58785330734	0
58785330818	0
58785332365	0
58785334184	0
58785403111	0
58785403190	0
58785421904	0
58785529189	1
58785562096	0
58785619314	0
58785651259	0
58785682858	0
58785698430	0
58785762952	0
58785783524	0
58785863242	0
58785911193	1
58786050302	0
58786263313	0
58786302944	0
58786373286	0
58786373515	0
58786381147	0
58786381217	0
58786382778	0
58786383248	0
58786383725	0
58786383871	0
58786392165	0
58786394405	1
58786532139	0
58786533762	0
58786538252	1
58786853250	0
58786950301	1
58786958176	0
58787081636	0
58787464023	0
58787526064	1
58787863650	0
58787884112	0
58787954420	0
58787991211	0
58788142693	1
58788292590	1
58788367956	0
58788565933	1
58788731184	1
58788772455	1
58788920679	0
58789020759	0
58789022533	0
58789141250	1
58789340899	0
58789502619	0
58789631677	1
58789719764	1
58789951358	0
58790211499	0
58790243652	0
58790275416	0
58790280367	1
58790454199	0
58790574849	0
58790994107	0
58791103497	0
58791363446	0
58791450824	0
58791527215	0
58791823781	1
58791832132	1
58792020843	0
58792023778	0
58792024064	0
58792024183	0
58792053132	0
58792073439	0
58792081562	0
58792127738	1
58792204050	1
58792312901	1
58793052160	1
58793104245	0
58793131363	1
58793146535	1
58793172733	0
58793313222	0
58793391032	0
58793494439	0
58793700187	0
58793771681	0
58794032549	0
58794041504	0
58794142084	0
58794224169	1
58794276224	1
58794289271	1
58794792370	0
58795371226	1
58795572437	0
58795650640	0
58795713316	0
58795926193	1
58796011319	0
58796039760	1
58796073801	1
58796278255	1
58796362980	0
58796372133	0
58796412919	0
58796444140	0
58796840400	0
58796982970	0
58797063018	1
58797160345	0
58797628493	1
58797751695	0
58797822523	1
58797880803	1
58797910559	1
58798046507	0
58798164424	0
58798224310	0
58798306925	0
58798352736	0
58798514667	1
58798634148	0
58798818159	1
58798835296	1
58798922097	0
58798933615	0
58799125128	0
58799401860	1
58799590873	0
58799602550	1
58799701182	0
58799784254	1
58799791084	0
58799801514	1
58800041262	1
58800140764	0
58800234181	0
58800740735	0
58800997524	1
58801094097	0
58801260318	1
58801333348	0
58801372218	0
58801731133	1
58801744681	1
58802018298	1
58802151991	1
58802362764	1
58802393632	0
58802443529	0
58802485889	1
58802501434	0
58802604363	1
58802652412	0
58802692125	0
58802903214	0
58803464248	0
58803494043	0
58803543170	0
58803603355	0
58803823649	0
58803830043	1
58803900363	0
58803902752	0
58804000907	0
58804100006	0
58804203842	0
58804392523	0
58805190450	0
58805202092	0
58805222202	1
58805353135	0
58805431927	1
58805444016	1
58805461206	0
58805491849	1
58805547201	1
58805591309	0
58805612194	1
58805721889	1
58805870793	0
58805885169	0
58806030862	0
58806163079	1
58806251020	1
58806332800	0
58806460654	0
58806543991	0
58806574095	0
58806582710	1
58806611965	0
58806614261	0
58806621154	0
58806622051	0
58806631891	0
58806713373	1
58806939265	1
58807110405	0
58807262506	0
58807313654	1
58807451603	1
58807454395	1
58807473961	0
58807502752	0
58807540235	0
58807544385	1
58807551527	0
58807552944	0
58807600547	0
58807600682	0
58807600686	0
58807601968	0
58807602602	0
58807603391	0
58807603894	0
58807622712	0
58807651622	0
58807703024	1
58807734496	0
58807743552	0
58807875744	0
58807914488	0
58807991057	0
58808011424	0
58808073239	1
58808154478	0
58808392045	0
58808403282	0
58808444411	0
58808581794	1
58808673633	0
58808710725	0
58808753633	0
58808875050	1
58808903655	0
58808976646	1
58809008754	1
58809261123	0
58809339421	0
58809340511	0
58809350286	0
58809391438	1
58810010082	0
58810101688	1
58810231276	0
58810264204	1
58810323265	1
58810382232	0
58810491892	1
58810710292	0
58810986321	1
58811179958	0
58811260046	0
58811264045	0
58811328019	1
58811333691	1
58811590675	1
58811623555	1
58811692973	1
58811722436	0
58811746618	1
58811886876	1
58812081878	0
58812314489	1
58812343646	0
58812393812	0
58812728498	1
58812783319	0
58812817987	1
58812977051	0
58813020070	1
58813121582	0
58813242963	0
58813318497	1
58813327884	1
58813401909	0
58813572717	0
58813572861	0
58813706740	1
58813773105	0
58813862598	0
58813890108	1
58813893078	0
58814074161	1
58814218539	1
58814691297	0
58814744059	0
58814872374	1
58814911632	0
58815012746	1
58815072801	1
58815112911	0
58815162679	1
58815378554	0
58815404507	0
58815412276	0
58815570370	1
58815611989	0
58815911474	0
58816003276	0
58816223317	0
58816312650	0
58816374091	0
58816383586	0
58816594272	0
58816881021	0
58816913460	0
58816940521	1
58816950979	1
58816971414	0
58816971592	0
58817064020	0
58817111177	0
58817123333	0
58817333230	0
58817334106	0
58817790275	0
58817813578	1
58817821284	1
58817923845	0
58818290292	1
58818546718	0
58818556551	1
58818767227	1
58818768683	1
58819041440	1
58819042833	1
58819071013	0
58819222654	0
58819390144	0
58819533547	0
58819571246	0
58819620733	0
58819770365	0
58819811738	0
58819942722	0
58819970911	0
58820072255	0
58820073667	0
58820080277	0
58820152980	1
58820160835	0
58820280409	0
58820300112	0
58820400845	0
58820441263	0
58820443750	0
58820453344	0
58820464238	0
58820474472	0
58820504095	0
58820521407	0
58820543869	0
58820574279	1
58820583848	0
58820701682	0
58820722808	1
58820802600	0
58820996194	1
58821041194	0
58821204319	0
58821322770	0
58821611731	0
58821880697	0
58822144081	0
58822266409	0
58822402692	0
58822451634	0
58822472410	1
58822635572	1
58822720155	0
58822795632	1
58822842729	0
58822863185	1
58822986725	1
58823322689	0
58823506833	1
58823633987	0
58823961404	0
58823970688	0
58823981545	0
58824071601	1
58824113744	0
58824143872	0
58824221751	0
58824323029	0
58824390785	0
58824550831	1
58824698261	0
58824732573	0
58824763326	0
58824820287	0
58824922330	0
58824971318	0
58824972276	0
58825103766	0
58825195505	1
58825252554	0
58825461596	0
58825521260	0
58825641844	0
58825690739	0
58825692034	0
58825693994	0
58825712546	0
58825721630	0
58825722786	0
58825723712	0
58825730840	0
58825731744	0
58825750940	0
58825753068	0
58825760478	0
58825772145	0
58825772277	0
58825782775	0
58825782921	1
58825790903	0
58825793334	0
58825804283	0
58825810628	0
58825811211	1
58825823037	0
58825910412	0
58825920079	0
58825933360	1
58825941204	1
58825970307	0
58825991187	0
58826001458	0
58826002656	0
58826003402	0
58826011552	0
58826054125	0
58826190195	0
58826347212	1
58826473720	0
58826522609	0
58826543862	0
58826612606	0
58826981266	1
58827027781	0
58827143526	0
58827213867	0
58827221648	0
58827221841	0
58827223566	0
58827227169	1
58827230543	0
58827232927	0
58827233224	0
58827234033	0
58827234428	0
58827241207	0
58827241530	0
58827243511	0
58827251181	0
58827253776	0
58827432459	0
58827470079	0
58827515319	1
58827780765	0
58828104127	0
58828122895	0
58828142740	0
58828163301	0
58828172775	0
58828221036	0
58828230915	0
58828250190	0
58828260843	0
58828261954	0
58828262481	0
58828262625	0
58828269284	1
58828270874	0
58828283577	0
58828312664	0
58828323650	0
58828402076	0
58828420306	0
58828422211	0
58828433524	0
58828451116	0
58828451132	0
58828452993	0
58828462487	1
58828463105	0
58828463490	0
58828473466	0
58828482461	0
58828483269	0
58828490410	0
58828490982	0
58828491727	0
58828500819	0
58828501108	0
58828501452	0
58828503931	0
58828511090	0
58828511628	0
58828512594	0
58828512827	0
58828513251	0
58828513380	0
58828520272	0
58828523326	0
58828524060	0
58828532444	1
58828533847	0
58828543867	1
58828563715	0
58828574121	1
58828592029	0
58828592859	0
58828630064	0
58828630548	0
58828630718	0
58828630894	0
58828631544	0
58828631592	0
58828633389	0
58828633672	0
58828634276	1
58828640812	0
58828642413	0
58828652136	0
58828652223	0
58828652544	0
58828653120	1
58828653159	0
58828661167	0
58828661225	0
58828663485	0
58828680928	0
58828681716	0
58828683365	0
58828693369	1
58828701411	0
58828723296	0
58828740166	0
58828740483	0
58828750516	0
58828752335	0
58828753370	0
58828760414	0
58828772129	1
58828880270	0
58828882231	0
58828923014	0
58828934180	0
58828942509	1
58828963719	0
58828964353	0
58829003025	0
58829004045	0
58829010068	0
58829020120	0
58829022323	1
58829022793	0
58829072539	0
58829082521	0
58829193658	0
58829271485	0
58829301794	0
58829310813	0
58829320962	0
58829323018	1
58829330551	1
58829332166	0
58829332572	0
58829333863	0
58829341005	0
58829341869	1
58829351155	0
58829351289	0
58829411362	0
58829413298	0
58829452961	0
58829462263	1
58829520050	0
58829550693	0
58829551017	0
58829553977	0
58829583607	0
58829624167	0
58829634506	1
58829644148	1
58829653808	0
58829660537	0
58829664215	0
58829670124	0
58829670135	0
58829670923	0
58829673859	0
58829673976	1
58829681296	0
58829682721	1
58829690773	0
58829691670	0
58829694127	0
58829700909	0
58829701350	0
58829701755	0
58829703342	0
58829711731	0
58829720040	0
58829720710	0
58829721238	0
58829723811	0
58829732066	1
58829740255	0
58829754130	1
58829762753	0
58829850282	1
58829983105	0
58829992487	1
58830073755	0
58830080725	0
58830081325	0
58830082347	0
58830090603	0
58830092972	1
58830111589	0
58830113791	0
58830130200	0
58830133505	1
58830140176	0
58830142072	0
58830144368	0
58830154403	1
58830173820	0
58830182430	0
58830183331	0
58830190219	0
58830230651	0
58830260417	0
58830272426	0
58830313464	0
58830332880	0
58830341333	0
58830352989	0
58830363590	0
58830412742	0
58830425426	1
58830430546	0
58830440207	0
58830452134	0
58830462549	0
58830503464	0
58830513567	0
58830531997	0
58830552478	1
58830562440	0
58830602039	0
58830602209	0
58830603211	0
58830621410	0
58830654332	0
58830671164	0
58830672249	0
58830673456	0
58830680232	1
58830681217	0
58830681716	0
58830683641	0
58830690734	0
58830700137	0
58830701048	0
58830702955	0
58830703772	0
58830710183	0
58830711440	0
58830754295	0
58830766699	0
58830773211	0
58830780482	0
58830793777	0
58830831706	0
58830840275	0
58830841630	0
58830843279	0
58830971435	0
58831180953	1
58831253455	1
58831484048	0
58831572664	0
58831573770	0
58831701528	0
58831801303	0
58831933311	0
58831950993	0
58832053154	0
58832199423	0
58832331507	0
58832434513	0
58832528980	1
58832562227	0
58832620522	0
58832974009	0
58833000696	0
58833036027	1
58833092730	0
58833152942	0
58833365749	1
58833590396	0
58833601111	0
58833648618	1
58833781640	0
58833824085	0
58833893441	0
58833940534	0
58834030796	0
58834134658	1
58834233815	0
58834434561	1
58834633099	0
58834638338	0
58834682029	0
58834754631	1
58834850723	1
58834904425	0
58835214180	0
58835281044	0
58835304363	0
58835404024	0
58835696834	1
58835981925	0
58836047942	1
58836204312	1
58836310947	0
58836714214	0
58836793329	0
58836949772	1
58836971206	0
58837011350	0
58837103406	1
58837261674	0
58837531429	1
58837543071	0
58837583697	0
58837703603	0
58838053370	1
58838111280	0
58838241803	1
58838452040	1
58838497069	1
58838506428	1
58838572743	1
58838652763	1
58838681491	1
58838983393	0
58839150414	0
58839341984	0
58839434226	1
58839510927	0
58839670751	0
58839741506	0
58840372149	1
58840580643	1
58840599596	0
58840656040	0
58840714432	0
58840740023	1
58840828180	0
58841101479	1
58841195736	0
58841224016	0
58841363999	0
58841370989	0
58841420584	0
58841683331	0
58841841911	1
58841917525	0
58842044412	0
58842167395	1
58842261437	0
58842411323	1
58842423797	0
58842513477	0
58842543279	0
58842628559	1
58842679808	1
58842750063	1
58842782408	0
58842802599	0
58842868087	1
58842888979	0
58842931583	1
58843060229	1
58843356587	1
58843461838	0
58843513472	0
58843552850	0
58843584750	0
58843592907	1
58843670005	0
58843711249	0
58843721454	0
58843834330	0
58844141569	0
58844401543	0
58844413724	0
58844528761	1
58844551421	0
58844630021	0
58844661421	1
58844932058	1
58844990483	0
58845151913	0
58845403640	0
58845793948	0
58845843902	0
58845871344	0
58845931486	0
58845980270	0
58845996727	1
58846363167	1
58846381383	0
58846693673	0
58846730951	0
58846792922	0
58846970463	0
58847101668	0
58847550277	1
58847571279	0
58847572237	1
58847601313	0
58847601795	0
58847802002	1
58847826107	0
58848061169	1
58848262701	0
58848366429	1
58848563437	0
58848582893	0
58848733018	0
58849161811	0
58849250587	1
58849263692	0
58849413601	0
58849434156	0
58849510054	0
58849523853	0
58849622522	0
58849991687	0
58850190507	0
58850342789	0
58850343390	1
58850430348	0
58850611859	0
58850612989	0
58850622911	0
58850686554	1
58850933218	0
58850981090	0
58851416268	1
58851554398	0
58851593041	0
58851610056	0
58852041368	0
58852180579	1
58852242339	0
58852611853	0
58852620175	0
58852723757	0
58852980642	0
58853005233	0
58853113718	0
58853351634	0
58853589632	1
58853674340	0
58854033849	0
58854083069	0
58854214677	0
58854232478	0
58854242279	0
58854301304	0
58854498657	1
58854541410	0
58854598185	1
58854654215	0
58854908140	1
58854932371	0
58855106388	1
58855128740	1
58855192893	0
58855456655	1
58855613559	0
58855671004	0
58855872748	0
58855994011	0
58856042948	0
58856054471	0
58856055488	0
58856151952	0
58856280905	0
58856543559	0
58856573421	0
58856720046	0
58856850728	0
58857025684	1
58857093565	0
58857521147	0
58857644319	0
58857708622	1
58857761785	0
58857819767	1
58857872370	0
58858187853	1
58858381050	1
58858503279	0
58858579517	0
58858837392	0
58858911541	1
58858981113	0
58859000443	0
58859000735	1
58859062628	1
58859120857	0
58859131775	0
58859190289	0
58859241773	0
58859293259	0
58859313244	0
58859373661	0
58859461610	0
58859550278	0
58859693591	0
58859891921	0
58859943987	0
58860099873	1
58860115174	1
58860280666	0
58860340108	0
58860453160	0
58860493918	0
58860553250	0
58860601130	0
58860761256	0
58861021400	1
58861035143	1
58861131822	0
58861506763	1
58861727718	1
58861962864	0
58862202838	1
58862210424	0
58862506421	0
58862532993	0
58862551789	1
58862591000	0
58862630986	0
58862998863	1
58863002645	0
58863182941	0
58863220454	0
58863227612	1
58863601694	0
58863633602	0
58863660524	0
58863710466	0
58863841123	0
58863903282	0
58863920874	0
58863971507	0
58864033721	1
58864034422	0
58864104010	0
58864107500	1
58864863934	0
58864962386	0
58865291223	0
58865410401	1
58865480673	0
58865692397	0
58865760683	0
58865853889	0
58866082897	1
58866172179	1
58866470515	1
58866505313	1
58866701367	1
58866702758	0
58866720483	0
58866782271	0
58866790822	0
58867284111	0
58867304517	0
58867376916	1
58867411937	0
58867421376	0
58867481941	1
58867880448	0
58867919776	1
58867930030	0
58868077320	1
58868140399	1
58868240079	0
58868390502	0
58868594424	0
58868681383	1
58868915935	1
58869066546	1
58869073172	0
58869150181	0
58869151327	0
58869240141	0
58869333377	0
58869336832	1
58869503996	0
58869942115	0
58869950685	0
58870013695	0
58870271203	0
58870343884	0
58870371508	0
58870460845	0
58870540702	0
58870620816	0
58870784063	0
58870872404	0
58870930935	0
58870932199	0
58871070334	0
58871297400	0
58871562039	0
58871601137	1
58871702335	0
58871753830	0
58871950720	0
58872041392	1
58872211792	0
58872252881	0
58872340337	0
58872554060	0
58872571546	0
58872592503	1
58872633995	0
58872742538	1
58872993229	1
58873045883	0
58873383720	0
58873413455	1
58873471967	0
58873613757	0
58873614055	0
58873630913	0
58873633179	0
58873710368	1
58874004385	0
58874123426	0
58874185768	1
58874223899	1
58874261501	0
58874526976	1
58874792343	0
58874920624	0
58874946898	1
58875271262	1
58875542619	1
58875611307	0
58875630489	0
58875632503	0
58875740438	1
58875812604	1
58875941469	1
58875992926	0
58876023404	1
58876201286	0
58876534128	1
58876602084	0
58876640301	0
58876662005	0
58876782980	1
58876860629	0
58876878655	1
58876925976	1
58876991842	0
58877010914	0
58877019012	0
58877104181	0
58877184055	0
58877256819	0
58877391558	0
58877439876	0
58877481285	0
58877761795	0
58877792807	0
58878083637	0
58878168329	1
58878373223	0
58878653136	1
58878843826	0
58879006135	1
58879322851	1
58879687281	1
58879819452	1
58879931787	0
58880057266	1
58880141908	0
58880180744	0
58880261177	1
58880296286	1
58880324818	1
58880383524	0
58880562070	0
58880922029	0
58881053202	1
58881070900	0
58881163586	0
58881176017	1
58881370022	0
58881392736	1
58881823611	0
58881833210	0
58881890232	0
58881933375	0
58881972563	0
58882033750	0
58882141669	1
58882203130	0
58882213084	0
58882240053	0
58882562840	0
58882833424	0
58882861773	0
58882972336	0
58882993915	1
58882994429	0
58883188240	1
58883213195	0
58883322651	1
58883352053	0
58883492331	0
58884051475	1
58884391578	0
58884492975	1
58884773688	0
58884840216	0
58885050278	0
58885072615	0
58885100718	0
58885318734	0
58885434324	0
58885562511	0
58885612648	0
58885680848	0
58885967264	1
58886043820	0
58886153488	0
58886201973	1
58886300775	0
58886450456	0
58886627183	1
58886660902	0
58886686940	1
58886721526	0
58886966893	1
58887100023	0
58887183995	0
58887211279	0
58887290850	0
58887322801	0
58887380739	0
58887391342	0
58887433147	0
58887442732	0
58887523185	0
58887653448	0
58887658618	1
58887769175	1
58887834982	1
58887840684	0
58887863923	0
58887921507	0
58887973334	0
58888022186	0
58888064267	0
58888074405	0
58888200101	0
58888296441	1
58888302507	0
58888302568	0
58888341690	0
58888601160	0
58888632612	0
58888704512	1
58888762379	0
58888792455	0
58888844450	0
58888891708	0
58889020779	0
58889032414	1
58889062357	0
58889223713	1
58889224287	0
58889231048	0
58889253457	0
58889301943	0
58889353871	1
58889386935	0
58889643241	0
58889663097	0
58889752174	0
58889961327	0
58890014056	1
58890071931	1
58890087898	1
58890101444	1
58890130711	1
58890194421	0
58890393039	0
58890404189	1
58890531567	1
58890730195	0
58890734049	0
58890922937	0
58891023752	0
58891051235	0
58891120538	0
58891175454	0
58891242122	0
58891460963	0
58891562677	0
58891580429	0
58891695477	1
58891914518	1
58891960579	0
58892090553	0
58892340763	0
58892362717	0
58892499502	1
58892581909	0
58892613053	0
58892750710	0
58892782768	0
58893011535	0
58893121769	0
58893134439	0
58893140728	0
58893193975	0
58893353060	1
58893372846	1
58893565525	1
58893601677	1
58893710462	0
58893728489	1
58893935061	1
58894207592	1
58894242701	1
58894365435	1
58894369161	1
58894449720	1
58894452392	0
58894991450	0
58895053767	0
58895081600	0
58895301009	0
58895402757	0
58895632728	0
58895717031	1
58895771449	0
58895793517	0
58896131847	0
58896133399	0
58896173724	1
58896462942	1
58896652520	1
58896744103	0
58897272524	0
58897362810	0
58897380911	0
58897419260	1
58897492564	0
58897512449	0
58897520834	1
58897531677	1
58897677145	0
58898054284	0
58898162061	1
58898242061	0
58898347853	1
58898610666	0
58898926905	0
58899158726	1
58899253255	0
58899401306	0
58899422811	0
58899451298	1
58899530076	0
58899904366	0
58900482067	0
58900561845	0
58900641269	1
58900813547	0
58900894123	0
58900961940	0
58900970334	0
58901102071	0
58901202212	0
58901233782	0
58901240617	0
58901250940	0
58901323307	1
58901352392	0
58901481973	1
58901510178	1
58901654121	0
58901821339	0
58901947176	0
58901951006	1
58902131308	0
58902147718	1
58902152082	0
58902162972	1
58902414204	0
58902544249	0
58902731875	0
58902810242	0
58902810686	0
58902923858	0
58903013297	0
58903102687	0
58903234245	0
58903414451	0
58903482576	0
58903622280	0
58903803852	1
58904001537	0
58904112489	0
58904122647	0
58904180985	0
58904201806	0
58904302942	0
58904442498	0
58904452998	1
58905104244	0
58905143253	0
58905331377	0
58905503017	0
58905554514	0
58905634203	1
58905650974	1
58905868306	1
58905932803	0
58906191133	0
58906303461	1
58906373366	0
58906422034	0
58906574345	1
58906583139	0
58906673459	1
58906684075	1
58906804227	1
58906810082	0
58906870889	1
58906914422	0
58906922873	0
58907102160	0
58907269102	1
58907364053	1
58907484272	0
58907601849	0
58907641195	0
58907723563	0
58907844309	0
58907963166	0
58907963837	0
58908035167	1
58908160180	0
58908545824	1
58908610941	0
58908621125	1
58908741313	0
58908764151	0
58908892703	0
58908899895	0
58909250887	0
58909461689	0
58909781229	1
58909822002	0
58909940825	0
58909964205	1
58909973851	1
58909979469	1
58910020215	1
58910020982	0
58910083197	0
58910351728	0
58910353261	0
58910371920	1
58910402638	0
58910997744	1
58911188593	1
58911442881	0
58911450540	1
58911492034	1
58911493991	0
58911582672	1
58911653486	0
58911663310	0
58911723493	0
58911772945	1
58911822652	0
58911851620	1
58912063704	0
58912081046	0
58912240562	0
58912253894	0
58912384245	0
58912391079	0
58912412023	0
58912430779	0
58912432401	0
58912433813	0
58912462739	0
58912532094	1
58912563915	0
58912656090	0
58912683524	1
58912831361	0
58912851738	0
58913095719	1
58913147388	1
58913292476	0
58913402096	0
58913561474	0
58913770721	0
58913950500	0
58914060220	0
58914067100	0
58914390067	1
58914401328	0
58914543692	0
58914660483	0
58914679967	1
58914802059	0
58914941377	0
58915011758	0
58915084558	0
58915091631	0
58915231822	0
58915533673	0
58915612156	0
58915783202	0
58916020845	0
58916130964	1
58916231631	0
58916284063	0
58916372221	0
58916646526	1
58916673529	1
58916723644	0
58916757935	1
58916773779	0
58916782699	0
58917070228	0
58917099247	0
58917143766	0
58917250958	1
58917318043	0
58917433177	0
58917501616	0
58917524818	1
58917591141	0
58917832414	0
58917898790	1
58918093083	0
58918412646	1
58918557090	1
58918583124	0
58918713730	0
58918719373	1
58918906533	1
58918940700	1
58919020802	0
58919091976	1
58919223537	1
58919306191	1
58919442288	0
58919660494	1
58920083326	0
58920160574	0
58920265330	1
58920325770	1
58920393444	1
58920421666	0
58920540658	0
58920588488	1
58920840258	0
58920860726	0
58921331670	0
58921333968	1
58921372012	0
58921460884	0
58921743635	1
58921792296	0
58921876706	1
58921952044	0
58921972086	0
58922022739	0
58922109403	1
58922146869	1
58922237745	1
58922480032	1
58922484357	0
58922550709	1
58922641528	1
58922692343	0
58922741519	0
58922753736	1
58922865443	1
58923031916	0
58923050710	0
58923058099	0
58923122914	0
58923207428	1
58923253182	0
58923360732	0
58923605974	1
58923652913	0
58923688232	1
58923894157	0
58923970439	0
58924060327	0
58924223942	0
58924392663	1
58924453112	0
58924632921	0
58924762476	0
58924843899	0
58924852993	0
58924923013	0
58924958166	1
58924980485	0
58924993264	0
58924994900	1
58925031842	0
58925160056	0
58925260108	1
58925307157	1
58925420675	0
58925421121	0
58925421515	0
58925471495	0
58925472230	0
58925473994	0
58925481728	0
58925482328	0
58925482584	1
58925484102	0
58925490329	0
58925493225	0
58925502951	0
58925582031	0
58925931822	0
58925991262	0
58926010376	0
58926120977	1
58926132389	1
58926330114	0
58926343225	1
58926392312	0
58926436119	1
58926615461	1
58926840214	0
58926844454	0
58926850025	0
58926850335	1
58926872011	0
58926872695	0
58926883264	0
58926883310	0
58926883442	0
58926902241	0
58926903686	0
58926903691	0
58926922828	0
58926940750	0
58927002565	0
58927174772	1
58927192628	0
58927227466	1
58927373298	1
58927404510	0
58927410528	0
58927410662	0
58927411017	0
58927411072	0
58927411535	0
58927413136	0
58927413168	0
58927413448	0
58927413905	0
58927414334	0
58927420878	0
58927421941	0
58927422516	0
58927422669	0
58927432066	0
58927433778	1
58927450444	0
58927564382	0
58927659356	1
58927692234	0
58927713531	1
58927829805	1
58927862039	1
58927947679	0
58928041930	0
58928060117	0
58928092123	0
58928203065	1
58928321358	1
58928405821	1
58928611451	0
58928634300	0
58928680198	0
58928741717	0
58928839464	0
58928864470	1
58929292292	0
58929322027	0
58929452384	0
58929481832	0
58929526226	1
58929532972	0
58929559584	1
58929742052	1
58929767161	1
58929963788	0
58930418967	1
58930464026	0
58930500144	0
58930692239	0
58930712193	0
58930739226	0
58931190784	0
58931191292	0
58931192006	1
58931244003	0
58931262069	0
58931322735	0
58931382024	0
58931631825	0
58931653924	0
58931763573	0
58931790850	1
58931800550	0
58932213768	0
58932223030	0
58932224227	0
58932224402	0
58932244226	0
58932330702	1
58932330989	1
58932472622	1
58932480719	0
58932611516	0
58932650220	0
58932776193	1
58932811079	1
58932901146	0
58932951133	0
58933027286	1
58933202079	1
58933244099	1
58933354493	0
58933434138	0
58933441369	0
58933460514	1
58933551230	1
58933614155	0
58933702452	0
58933724259	1
58933754217	0
58933953381	0
58933953880	1
58934123594	0
58934188921	1
58934233615	0
58934324215	1
58934472046	0
58934484789	1
58934502656	0
58934604155	1
58934613406	1
58934627315	0
58934863149	0
58934940945	0
58934943829	0
58935012392	1
58935062016	0
58935352485	1
58935532267	0
58935663164	0
58935792523	0
58936043250	0
58936052451	0
58936140042	1
58936143398	1
58936220985	0
58936285856	1
58936401409	1
58936492569	0
58936753118	0
58937026358	1
58937064383	1
58937091482	1
58937163907	1
58937233668	1
58937293022	0
58937441616	0
58937752438	1
58937790060	0
58937823963	0
58937832323	1
58937833832	1
58937834040	0
58937844330	0
58937850696	0
58937872011	0
58937892859	0
58937897758	1
58937898629	1
58938010801	0
58938336656	1
58938532818	0
58938563923	1
58938914495	0
58938964193	0
58939180905	0
58939180971	0
58939390487	0
58939492594	0
58939671269	1
58939701803	0
58939750488	0
58940186416	0
58940191677	0
58940365149	1
58940381226	1
58940411337	0
58940521348	0
58940553366	0
58940628635	1
58940663997	0
58940782118	0
58940862028	1
58941020902	0
58941052039	1
58941384145	1
58941521973	0
58941601196	0
58941601637	0
58941840896	0
58941852919	1
58941878917	1
58942125646	1
58942132465	0
58942140653	0
58942412308	0
58942581787	0
58942956741	1
58942991305	1
58943383387	1
58943573580	0
58943601736	0
58943636994	1
58943693099	0
58943831054	0
58943860275	0
58943923145	0
58943952280	1
58944527911	1
58944770019	1
58944881915	0
58945062319	0
58945085759	0
58945393893	1
58945561295	0
58945832868	0
58945852930	1
58945921182	0
58945941828	0
58945962801	0
58946130440	1
58946187040	1
58946372006	0
58946465131	0
58946606503	1
58946645109	1
58947073779	1
58947154014	1
58947373173	0
58947422213	0
58947510896	0
58947631612	0
58947632561	0
58947801537	0
58947807971	1
58947878395	0
58947964357	0
58947973043	1
58948020232	0
58948113365	0
58948170037	0
58948240257	1
58948290969	0
58948573839	0
58948611982	0
58948745268	1
58948800421	0
58948901150	0
58948993026	0
58949112507	1
58949122949	0
58949141211	0
58949283440	1
58949321710	0
58949364138	0
58949460507	0
58949523282	0
58949582645	0
58949873243	1
58949952466	0
58950145282	0
58950151863	0
58950214509	0
58950253469	0
58950383578	0
58950418036	1
58950442811	0
58950500464	0
58950543031	0
58950668251	1
58950670830	1
58950712925	0
58950743271	0
58950810349	0
58950862747	0
58950940342	0
58951156890	0
58951190309	0
58951332161	1
58951375440	0
58951491134	0
58951651663	1
58951817295	1
58952190986	0
58952223613	1
58952325008	0
58952393674	0
58952581334	1
58952750058	0
58952762264	1
58952851005	0
58952861738	1
58953031905	1
58953170581	0
58953304017	0
58953433454	0
58953593578	0
58953763443	1
58954150641	1
58954170151	1
58954182259	0
58954183628	0
58954347130	0
58954378897	1
58954454476	0
58954468725	1
58954654839	0
58954962943	0
58955000590	0
58955220435	0
58955259708	0
58955395606	1
58955613454	1
58955629057	1
58955932846	0
58955933144	0
58956004407	0
58956021170	0
58956084839	1
58956114289	0
58956124119	0
58956153453	0
58956180055	0
58956191143	0
58956251311	1
58956363047	0
58956371345	0
58956382750	0
58956454017	0
58956473438	1
58956743489	0
58957271772	0
58957911539	0
58957967681	1
58958111684	0
58958510442	0
58958518103	1
58958573539	1
58958663982	0
58958710531	1
58958993540	0
58959072633	0
58959132643	0
58959201879	0
58959401625	1
58959428131	1
58959512618	0
58959829000	1
58960014382	0
58960403768	0
58960424036	0
58960634395	1
58961134364	0
58961221156	0
58961230714	0
58961294177	1
58961403633	0
58961448861	1
58961610642	0
58962150484	0
58962314060	0
58962530183	0
58962547799	1
58962900653	0
58962920468	0
58963017159	1
58963180411	1
58963342285	0
58963539747	1
58963553561	0
58963648227	1
58963702669	0
58963814351	0
58963972845	0
58964244371	1
58964423472	1
58964433701	0
58964458429	0
58964584348	0
58964678142	1
58965090414	0
58965351999	0
58965412512	0
58965514125	0
58965551804	1
58965560040	0
58965573829	0
58965593695	0
58965600631	0
58965603853	0
58965611085	0
58965692199	1
58965731464	0
58965764398	0
58965803793	0
58965952871	0
58966072048	0
58966360294	0
58966503687	0
58966534080	1
58966584373	0
58966801269	1
58966880290	0
58966919115	0
58966990361	0
58967020549	0
58967251196	0
58967290419	0
58967330200	0
58967381842	0
58967690918	0
58967811101	0
58967841798	1
58967898652	1
58967950160	1
58968100425	1
58968594102	0
58968634338	0
58968760063	0
58969112026	0
58969121464	1
58969636062	1
58969883556	1
58969994101	0
58970011321	0
58970362211	0
58970491411	0
58970500147	1
58970510791	0
58970550159	0
58970708629	0
58970763147	0
58970984480	0
58971383297	0
58971407150	1
58971420779	0
58971478792	1
58971614449	0
58971962608	0
58972134028	1
58972261955	0
58972283479	0
58972342173	0
58972351941	1
58972360023	1
58972394447	0
58972452782	0
58972483370	0
58972490108	0
58972522048	1
58972583888	0
58972611071	1
58972621649	0
58972621704	0
58972750932	1
58973220118	0
58973383905	1
58973443349	0
58973481175	0
58973588186	1
58973603602	0
58973662575	1
58973774469	0
58973924513	0
58974102235	0
58974209264	0
58974272580	0
58974383572	0
58974543820	0
58974751703	0
58974791998	1
58974814166	1
58974933369	0
58974990281	0
58975031040	0
58975132534	0
58975201815	0
58975412716	1
58975670148	0
58975703918	0
58975715482	1
58975803833	1
58975804229	1
58975830634	0
58975841455	0
58975872315	1
58975930615	0
58976100271	0
58976191227	1
58976371837	0
58976383037	1
58976412401	1
58976422132	0
58976580365	0
58976740278	1
58976761981	0
58976844194	0
58976912591	0
58976982815	0
58977032750	0
58977501555	0
58977531093	0
58977570820	0
58977571834	0
58977571921	0
58977581477	0
58977582603	0
58977582992	0
58977611523	0
58977611687	0
58977611764	1
58977611803	0
58977612109	0
58977613861	0
58977614463	0
58977683479	0
58977704455	1
58977723915	0
58977732509	0
58977747827	0
58977835242	0
58977866617	1
58977923138	1
58977937171	1
58977941275	0
58978233470	0
58978284394	0
58978340792	0
58978352458	1
58978421914	0
58978488375	1
58978502143	1
58978503397	0
58978525932	1
58978662701	0
58979023198	0
58979097379	1
58979394002	0
58979444381	0
58979451992	0
58979575866	1
58979630893	0
58979748123	1
58979782093	0
58979923031	1
58980088118	0
58980240984	1
58980250312	1
58980252442	0
58980362764	0
58980601068	0
58980602133	0
58980724397	0
58980866763	1
58980883084	0
58981003962	0
58981091130	0
58981199104	1
58981204038	1
58981297229	1
58981492425	0
58981663457	0
58981670660	0
58981913727	0
58981973199	1
58981975330	1
58982014756	1
58982244370	0
58982251939	0
58982294413	0
58982410355	0
58982420959	0
58982463004	0
58982511576	1
58982554302	0
58982612747	1
58982637024	1
58982753405	0
58983180760	0
58983404087	0
58983443036	0
58983620265	0
58983651259	0
58983701716	0
58983880247	0
58983884747	1
58984042765	0
58984071489	0
58984222211	0
58984276948	1
58984691028	0
58984853104	1
58985132696	0
58985404289	0
58985490897	0
58985674340	0
58985678915	1
58985680558	0
58985912452	1
58986180930	1
58986294559	1
58986430564	1
58986862527	0
58986972308	0
58987234295	0
58987332204	0
58987373268	1
58987675485	1
58987712006	0
58987844818	0
58987916741	1
58988082763	0
58988111265	0
58988236503	1
58988282305	0
58988357992	1
58988420861	0
58988461744	0
58988541589	0
58988561523	1
58988580050	0
58988620840	0
58989103216	0
58989260866	1
58989302963	0
58989303843	0
58989376181	1
58989391923	0
58989412030	0
58989416332	1
58989471764	0
58989670863	0
58989872392	0
58989941943	0
58989972788	0
58990161143	0
58990172674	1
58990246220	1
58990273554	0
58990784096	0
58990792278	0
58991100852	0
58991283408	0
58991424098	1
58991604108	0
58991671389	0
58991944931	1
58992082692	0
58992102413	0
58992130178	0
58992302136	1
58992344126	1
58992703849	0
58992923469	0
58993101639	1
58993102091	1
58993133404	0
58993281612	0
58993578145	1
58993624398	0
58993670684	1
58993671192	0
58993840152	0
58993919839	1
58994141446	0
58994387950	1
58994402499	0
58994459512	1
58994831581	1
58994988162	0
58995033947	0
58995132613	0
58995183345	0
58995273333	0
58995303642	0
58995310508	0
58995940790	1
58996021294	0
58996132973	0
58996310690	0
58996396431	1
58996435163	1
58996734350	0
58996744365	0
58996764119	1
58996801201	0
58996828544	1
58996920657	0
58996940843	0
58997020677	0
58997081075	0
58997133541	0
58997294457	0
58997323966	1
58997450784	0
58997592816	0
58997694505	0
58997704463	0
58997744378	0
58997872070	0
58997883911	0
58997902684	0
58998013278	0
58998041503	0
58998049081	1
58998216401	1
58998247084	1
58998301828	0
58998482309	0
58998564175	0
58998594376	1
58998711189	0
58998782014	0
58998784246	1
58998890056	0
58998890135	1
58998992820	0
58999094089	0
58999125561	1
58999442774	1
58999442944	0
58999590691	0
58999702341	0
58999862599	1
58999940149	0
58999983954	0
59000111983	0
59000127380	1
59000241234	0
59000243527	1
59000311235	0
59000370966	0
59000669590	0
59000690654	0
59000740354	0
59000834341	1
59000980825	1
59001013467	0
59001166203	0
59001282472	1
59001400828	1
59001434313	0
59001452000	0
59001483354	0
59001650770	0
59001686481	1
59001883720	0
59001931093	0
59002035467	1
59002229445	1
59002479723	0
59002525721	1
59003010964	1
59003072632	0
59003110991	0
59003152682	1
59003201363	0
59003349021	1
59003384722	1
59003533558	0
59003553748	0
59003564656	0
59003658214	1
59003825713	1
59003837434	1
59003873401	0
59003954207	0
59004060763	0
59004072341	0
59004180086	0
59004199806	1
59004344709	0
59004674411	0
59004693678	0
59004970687	0
59005123542	0
59005174388	0
59005580465	0
59005790743	0
59006132077	0
59006133900	0
59006150398	1
59006362143	0
59006466214	1
59006593550	1
59006920206	0
59007214011	0
59007322533	1
59007670664	0
59007712538	0
59007720322	1
59007782162	0
59007902457	1
59008112118	1
59008162259	0
59008283227	0
59008320839	0
59008412609	0
59008470981	0
59008493047	0
59008543654	0
59008661198	0
59008794448	1
59008850268	0
59008920254	0
59008973311	0
59008973583	0
59009066049	0
59009074075	0
59009212882	0
59009413013	1
59009420815	0
59009482145	0
59009570362	0
59009981095	1
59009992485	0
59009992950	0
59010064162	1
59010092751	0
59010254672	1
59010322859	0
59010356843	1
59010367803	0
59010411358	0
59010690940	0
59010772630	0
59010892910	0
59011032223	0
59011132404	0
59011152535	0
59011443895	0
59011554139	0
59011716658	1
59012062599	0
59012083020	0
59012232837	1
59012268455	1
59012473770	0
59012531121	0
59012701309	1
59012702675	0
59012941921	0
59013232109	0
59013423272	0
59013746525	1
59013773363	0
59013848739	1
59013961641	0
59013972941	0
59014020330	0
59014223228	0
59014353676	0
59014402650	0
59014674445	1
59014713999	0
59014826306	1
59014940788	1
59014974034	0
59015176509	0
59015231626	0
59015242013	0
59015242441	0
59015250526	0
59015250801	0
59015251001	0
59015253455	0
59015253486	1
59015253621	0
59015253903	0
59015260869	1
59015310950	0
59015320648	0
59015353457	0
59015364446	0
59015384455	0
59015391089	1
59015391901	0
59015393740	0
59015394176	0
59015394263	1
59015400789	0
59015401954	0
59015430657	0
59015432396	0
59015433173	0
59015433410	0
59015440144	0
59015441559	0
59015441748	0
59015442945	0
59015443321	1
59015443352	0
59015450330	0
59015450464	0
59015453980	0
59015454349	0
59015460064	0
59015461278	0
59015461892	0
59015462020	1
59015470542	0
59015470648	0
59015473186	0
59015473590	0
59015474430	0
59015480074	1
59015481259	0
59015491440	0
59015493132	0
59015570802	0
59015574366	0
59015596261	1
59015735644	1
59015760399	0
59015810867	1
59015971282	0
59015981532	1
59015981721	1
59016193013	0
59016288170	1
59016591950	0
59016621861	1
59016927650	1
59017536349	1
59017722518	1
59017810595	0
59017983886	0
59018126525	1
59018490604	0
59018535297	1
59018560058	0
59018574027	0
59018714457	1
59018814462	0
59019124086	0
59019248919	1
59019521986	0
59019558069	0
59019583839	0
59019674500	0
59019834222	0
59020051259	0
59020076361	1
59020111851	0
59020223377	0
59020230163	1
59020294398	0
59020413260	0
59020721470	0
59020732495	0
59020893739	0
59020962212	0
59021025857	1
59021074428	1
59021132354	0
59021264089	1
59021443702	0
59021660140	0
59021793012	0
59021872859	0
59021931266	0
59022012711	0
59022022092	1
59022023343	0
59022024477	0
59022030027	0
59022031455	0
59022040130	0
59022044191	0
59022051218	0
59022110181	0
59022120662	1
59022120671	0
59022120956	0
59022121264	0
59022121696	0
59022122101	0
59022123317	0
59022124315	0
59022262506	0
59022352807	1
59022353033	0
59022433637	0
59022440375	0
59022442787	0
59022471837	0
59022494022	0
59022502022	0
59022502081	1
59022510122	0
59022512670	0
59022522148	0
59022523717	1
59022523809	0
59022602077	0
59022602090	0
59022642793	0
59022770810	0
59022851323	0
59022852601	0
59022873271	0
59022900036	0
59022902723	1
59022904093	0
59022906064	1
59022911614	0
59022912887	0
59022914180	0
59022924221	1
59022930357	0
59022930537	0
59022931044	0
59022932582	0
59022941989	0
59022942072	0
59022943169	1
59022950936	0
59022951000	0
59022952058	0
59022954516	0
59022960970	0
59022961102	0
59022961209	0
59022963161	0
59022963418	0
59022963495	0
59022963543	1
59022964388	0
59022972552	0
59022974105	0
59022980180	0
59022981103	0
59022981394	0
59022981834	0
59022982447	0
59022982730	0
59022983186	0
59022983912	0
59022984342	0
59022984461	0
59022991956	0
59022992125	0
59022992785	0
59023069071	1
59023111325	0
59023111438	1
59023113390	0
59023153411	0
59023154211	0
59023170531	0
59023232864	0
59023711807	0
59023831833	0
59023887515	1
59024037349	1
59024165219	1
59024363190	0
59024450306	0
59024500560	0
59024801784	1
59024983327	0
59025160027	1
59025250126	1
59025690421	1
59025709763	0
59025750193	1
59025851809	1
59026096767	1
59026502072	0
59027007730	1
59027060593	0
59027149416	1
59027417575	1
59027422122	0
59027443676	0
59027641395	0
59027691905	0
59027750175	0
59027776770	1
59027890952	1
59027918135	1
59027932399	0
59027963138	0
59028102874	0
59028144409	1
59028152837	0
59028170889	0
59028493595	0
59028531649	0
59028586217	1
59028707718	1
59028725963	1
59028850899	0
59029060145	0
59029123077	0
59029242952	1
59029491503	1
59029523929	1
59029531870	0
59030150511	0
59030254667	1
59030329571	1
59030380432	0
59030402184	0
59030458034	1
59030630906	0
59030784374	0
59030824549	0
59030970118	1
59031032689	0
59031160046	0
59031225534	1
59031496666	1
59031529131	1
59031640118	0
59031714038	0
59031820214	0
59031822672	0
59031832249	0
59031833343	0
59031838123	1
59031991590	0
59032042420	0
59032060932	0
59032248557	1
59032460059	0
59032550341	0
59032610050	0
59032872271	1
59032893294	0
59033022591	0
59033130527	0
59033250209	1
59033342584	1
59033500921	1
59033565869	0
59033601790	0
59033693348	0
59033806135	1
59033880822	0
59033921165	0
59034032989	0
59034038933	1
59034073895	0
59034213956	0
59034223474	1
59034262964	0
59034950855	0
59035152891	0
59035213598	0
59035264342	0
59035342255	0
59035772033	0
59035900920	0
59035923083	0
59035985929	1
59036064044	0
59036160623	0
59036302089	0
59036623245	0
59036910178	0
59037243638	1
59037251546	0
59037291299	0
59037410290	0
59037441288	0
59037443853	0
59037460944	0
59037481080	0
59037551212	1
59037692694	0
59037712544	0
59037750595	0
59037802629	0
59037821742	0
59037832990	1
59037841873	1
59037961242	0
59038031317	0
59038153026	0
59038170205	0
59038243189	0
59038250767	1
59038274338	1
59038520699	1
59038550480	1
59038633857	1
59038640539	0
59038642201	0
59038660366	0
59038802263	1
59038821117	0
59039001664	1
59039094327	0
59039120965	1
59039121050	0
59039262822	0
59039321477	0
59039350817	0
59039500630	1
59039542660	1
59039722722	0
59039759244	0
59039762144	0
59039771851	0
59039782181	0
59039843711	0
59039851601	1
59039852860	1
59040213197	0
59040324474	1
59040533029	0
59040604334	0
59040834070	0
59040834402	0
59040843541	0
59040890595	0
59040931230	0
59041011153	0
59041061588	0
59041098727	0
59041459128	1
59041476281	1
59041523904	0
59041531696	0
59041822044	1
59041935820	1
59042221859	0
59042297183	1
59042301179	0
59042359431	1
59042453482	0
59042604453	0
59042700588	0
59042750778	0
59042751176	0
59043022762	1
59043034295	1
59043040537	1
59043092372	0
59043093468	0
59043113590	1
59043160861	1
59043402104	0
59043413518	0
59043432662	0
59043443692	1
59043483307	1
59043512058	0
59043572999	1
59043633287	0
59043694020	0
59043701192	1
59043793474	0
59043839886	1
59043898612	1
59044013080	0
59044182998	0
59044219609	1
59044628740	1
59044673599	0
59044683327	1
59044793225	1
59044854353	0
59045001876	0
59045021751	0
59045082074	0
59045083788	0
59045120311	0
59045123868	0
59045144116	1
59045230032	0
59045322401	0
59045379035	1
59045542799	0
59045661947	0
59045850184	1
59045931380	0
59045982719	0
59045982736	0
59046072580	0
59046100977	0
59046203585	0
59046227271	1
59046330475	1
59046381016	0
59046552249	0
59046582636	0
59046624415	1
59046631638	1
59046741834	0
59046822372	0
59047043079	0
59047372205	0
59047533482	0
59047538101	1
59047570616	1
59047642150	1
59047739466	0
59047950525	0
59048150915	1
59048251141	0
59048264323	0
59048622040	0
59048760958	0
59048811794	1
59048982235	0
59049103615	1
59049354116	0
59049491599	0
59049582210	1
59049678831	1
59049831065	0
59049842164	0
59049843664	0
59049871183	0
59049901664	0
59050123458	0
59050194001	0
59050343709	0
59050663401	0
59050783546	0
59051102190	0
59051263675	0
59051271487	0
59051371800	1
59051413406	1
59051646217	1
59051673453	0
59051907446	0
59052059189	1
59052344406	0
59052400563	0
59052410571	1
59052422019	0
59052752410	1
59052913465	1
59053061172	0
59053086094	1
59053181806	0
59053214028	0
59053222730	0
59053424991	1
59053616507	1
59053662411	1
59053731927	0
59054400171	0
59054541626	1
59054561296	0
59054683879	0
59054819652	1
59054912477	1
59054974303	1
59055226860	0
59055232447	0
59055260269	0
59055300952	0
59055318280	1
59055333426	1
59055650738	0
59055661574	0
59055832673	0
59056204158	0
59056220039	0
59056313876	0
59056421573	0
59056459064	1
59056491040	0
59056499614	1
59056514166	0
59056702136	1
59056732417	0
59056733709	0
59056790925	0
59056866390	1
59056952995	0
59057051882	0
59057073315	0
59057136075	1
59057172327	0
59057523765	0
59057571897	0
59057599230	1
59057693466	1
59057981636	0
59058115136	1
59058250028	0
59058331125	0
59058443346	0
59058483751	0
59058582844	0
59058591752	0
59058592612	0
59058875881	1
59058880627	1
59059030987	1
59059313596	0
59059606196	1
59059683558	0
59059741071	0
59059804145	0
59059811846	1
59059841856	0
59059890605	1
59059945906	1
59060052990	1
59060106061	1
59060111885	1
59060270355	0
59060341833	0
59060491970	0
59060570735	0
59060645198	1
59060853117	1
59060876969	1
59060939663	1
59060964187	0
59061067764	1
59061084262	1
59061104128	0
59061161092	0
59061216913	0
59061267277	1
59061741726	0
59061978285	0
59061987184	1
59062066192	1
59062302489	1
59062401627	1
59062543731	0
59062710031	0
59062722078	0
59062740648	1
59062852505	1
59062967593	1
59063049910	0
59063211729	1
59063333220	1
59063354170	0
59063483184	1
59063493349	0
59063572301	1
59063760614	0
59063775350	0
59063892548	0
59064074063	0
59064096592	1
59064143474	1
59064231046	0
59064244277	0
59064426916	0
59064491746	1
59064531929	1
59064728173	1
59064781728	0
59064791187	0
59064816435	1
59064823795	0
59064833959	0
59065139237	1
59065612486	1
59065661680	0
59065713820	0
59065840449	1
59065861710	0
59065928968	1
59066147126	0
59066212640	0
59066714388	0
59066957278	0
59067100627	0
59067313285	1
59067394238	0
59067702910	0
59067783388	0
59068056271	1
59068342811	1
59068390955	0
59068512653	0
59068642453	1
59068884771	0
59069060852	0
59069141403	0
59069241059	0
59069242764	0
59069458971	1
59069626504	1
59069693347	1
59069812924	0
59069840380	0
59069913294	0
59069921930	0
59070014926	0
59070103841	0
59070262851	1
59070321975	0
59070391729	0
59070434077	0
59070442420	0
59070732054	0
59070734024	0
59070761199	0
59070843786	0
59070850274	0
59070851440	0
59070903688	0
59070910184	0
59071031203	0
59071083597	0
59071091010	1
59071092511	0
59071097657	1
59071167071	1
59071201141	0
59071221029	0
59071322363	0
59071496492	1
59071502639	0
59071518681	0
59071542683	0
59071613969	0
59071658447	0
59071676292	1
59071693855	0
59071699428	1
59071701176	0
59071702408	0
59071721059	0
59072091139	0
59072365560	1
59072581093	0
59072779034	1
59072924224	0
59073024527	0
59073191890	0
59073278408	1
59073545842	1
59074050869	1
59074121865	0
59074422076	0
59074430430	0
59074549139	1
59074560492	0
59074590748	0
59074643009	1
59074690931	1
59074713399	0
59074740468	1
59074851173	0
59074870820	0
59074931860	0
59075016776	1
59075093025	0
59075210331	0
59075280876	0
59075323010	0
59075331180	0
59075562354	0
59075599932	0
59075600672	0
59075747687	1
59075802511	0
59075943634	0
59076106754	1
59076276580	1
59076465624	0
59076610874	1
59076733881	0
59076840496	0
59076942218	0
59077142672	0
59077243043	0
59077512637	0
59077573658	1
59077601153	0
59077822938	0
59077982567	0
59077982785	0
59078044303	0
59078193408	1
59078291899	0
59078403303	0
59078434271	0
59078553384	0
59078850453	0
59079001351	0
59079310580	0
59079433282	0
59079531261	0
59079562026	0
59079577608	0
59079671043	0
59079748824	1
59079817225	1
59079860920	1
59079873568	0
59080321048	1
59080401262	0
59080450698	0
59080673924	0
59081063782	0
59081141474	0
59081304177	1
59081363322	1
59081612716	1
59081644448	0
59081731640	0
59081746826	1
59081756954	1
59081762263	0
59081789313	0
59081864262	0
59081879269	1
59082003458	0
59082101869	0
59082311212	0
59082334298	0
59082520637	1
59082547571	1
59082654339	0
59082791705	1
59082801527	0
59082813384	0
59083042567	0
59083051326	1
59083063912	1
59083094076	1
59083180053	0
59083199382	1
59083345087	1
59083551190	0
59083573496	1
59083767173	1
59083883985	0
59083921545	0
59083960305	0
59084023962	1
59084530559	0
59084632181	1
59084723480	1
59084753690	0
59084823857	0
59084911771	0
59085081472	1
59085263530	0
59085472528	1
59085507158	1
59085581884	0
59085799565	0
59085942411	0
59086158389	1
59086191060	0
59086212775	0
59086230899	1
59086292784	0
59086726290	1
59086763232	0
59086770871	0
59086855596	1
59086902064	0
59087322941	0
59087400115	1
59087493963	1
59087760028	1
59087792087	0
59087852908	1
59087923199	1
59087972696	0
59088050745	1
59088282422	0
59088373645	0
59088424221	0
59088501251	0
59088563727	0
59088691336	1
59088691340	1
59088750268	0
59088792946	0
59088811227	0
59089036747	1
59089071221	0
59089113696	0
59089133196	1
59089140416	0
59089219675	0
59089233082	0
59089350581	0
59089371636	0
59089520970	0
59089644186	0
59089833087	0
59089872826	0
59089922859	0
59090243555	0
59090263321	0
59090552029	0
59090590178	0
59090692465	0
59090693524	0
59090782382	0
59090943320	0
59090973089	1
59091013825	1
59091040558	0
59091233934	0
59091304502	1
59091381076	0
59091390582	1
59091401859	1
59091454731	1
59091630549	0
59091812073	0
59091902537	0
59091913652	0
59092004430	0
59092535798	1
59092719008	1
59092870949	0
59092910128	0
59092993990	0
59093262077	1
59093390970	0
59093432522	0
59093502387	0
59093521441	1
59093537907	1
59093582325	0
59093631669	0
59093650431	0
59093741735	0
59093892612	0
59093941329	0
59094091714	1
59094110810	0
59094304455	0
59094320877	0
59094376149	1
59094571648	0
59094622357	0
59094666458	1
59094882768	0
59095221592	1
59095242366	0
59095249213	1
59095453833	0
59095603228	0
59095610315	0
59095616356	1
59095672998	1
59095691472	0
59095771426	0
59096213911	0
59096253856	1
59096288818	0
59096403188	1
59096561371	0
59096953653	1
59097061477	0
59097108922	1
59097300659	1
59097394025	1
59097521221	1
59097612762	1
59097681949	0
59097855286	1
59097928125	1
59097933543	0
59098091783	1
59098172017	0
59098432763	1
59098433772	0
59098483298	1
59098530898	1
59098657306	1
59098674051	0
59098788354	1
59098830349	0
59099156833	1
59099179328	1
59099259038	1
59099302506	0
59099381827	0
59099440843	0
59099689129	0
59099864347	0
59100002909	0
59100272439	0
59100274407	0
59100801184	0
59101053001	1
59101097566	1
59101130323	0
59101394348	0
59101770968	0
59102001770	1
59102111351	0
59102125482	0
59102141094	0
59102234183	0
59102360355	0
59102431467	0
59102811704	0
59102883341	1
59102951647	0
59103383116	0
59103784264	1
59103833564	0
59103843315	0
59103870932	1
59103970278	0
59104073057	0
59104171471	1
59104177276	1
59104222072	0
59104281231	0
59104301482	0
59104564636	0
59104772976	0
59104811644	0
59105061158	0
59105072971	0
59105103123	0
59105270093	0
59105274002	0
59105286324	1
59105302514	0
59105351796	0
59105502667	0
59105515107	1
59105570989	0
59105592734	1
59105656377	1
59105793313	0
59105822763	1
59105931643	1
59105961705	0
59106000289	1
59106031263	0
59106323975	0
59106394188	0
59106621818	0
59106665970	0
59106771181	0
59106843050	0
59106959371	1
59106960593	0
59107068085	1
59107140928	0
59107330661	1
59107452982	0
59107523706	0
59107841779	0
59108014448	1
59108092148	0
59108353996	0
59108390388	0
59108531791	1
59108554375	0
59108563681	1
59108691099	0
59108713562	1
59108820209	0
59108993205	0
59109191596	0
59109220935	0
59109365187	1
59109510880	0
59109523215	0
59109653728	0
59109794344	0
59110021004	0
59110341124	1
59110353968	0
59110573993	0
59110672956	0
59110848715	1
59111012010	0
59111272330	0
59111283185	0
59111443866	1
59111494751	1
59111532093	1
59111633652	0
59111800682	1
59111940792	1
59112213656	0
59112260412	0
59112323133	1
59112332929	0
59112393805	1
59112509298	1
59112593716	0
59112645345	1
59112769387	0
59112803162	0
59112831875	0
59112913141	0
59112944475	1
59113074302	0
59113094438	1
59113171401	0
59113308432	0
59113321280	0
59113351472	0
59113672552	0
59113890192	0
59113981800	0
59113982848	0
59114003703	0
59114003771	1
59114310806	1
59114553567	0
59114933185	0
59115084244	0
59115203544	0
59115310146	0
59115422892	0
59115460973	0
59115861281	1
59115880672	1
59115940428	0
59116174077	0
59116219253	1
59116373051	0
59116382399	0
59116422196	0
59116441399	0
59116523953	0
59116561792	0
59116598160	1
59116783074	0
59116804314	0
59116913350	1
59117008557	1
59117132306	0
59117163458	1
59117186713	1
59117232793	0
59117272845	0
59117292086	1
59117370195	0
59117686321	1
59117830566	0
59118053972	1
59118064213	0
59118430672	1
59118447546	1
59118570917	0
59118698010	0
59118803886	0
59118822790	0
59118981919	0
59119251485	0
59119564210	1
59119793041	0
59119933803	0
59119941452	0
59119950629	0
59120013154	0
59120103305	0
59120182760	1
59120364377	1
59120413421	1
59120490648	1
59120680028	0
59120792141	1
59120922908	0
59121015438	1
59121362511	1
59121421239	0
59121477914	1
59121667355	1
59122043884	0
59122317575	1
59122538458	1
59122692058	0
59122711265	0
59123060215	0
59123121876	0
59123234015	0
59123312596	0
59123483493	0
59123500775	0
59123542890	0
59123571988	0
59123730230	0
59123806675	1
59123833142	0
59123923805	0
59124046677	1
59124052593	0
59124242967	0
59124302355	0
59124432410	0
59124494175	0
59124571992	1
59124621769	0
59124701558	0
59124773404	0
59124780054	0
59125030420	0
59125083232	0
59125184264	0
59125231847	0
59125362321	1
59125480672	0
59125510381	0
59125563044	0
59125842413	1
59125871667	1
59125938336	1
59126002860	0
59126073399	0
59126143791	0
59126144218	0
59126147838	1
59126175066	1
59126190899	0
59126731067	0
59126863953	1
59126871191	0
59126883035	0
59126900895	0
59126940037	0
59126993934	1
59127073956	0
59127075140	1
59127293276	1
59127361922	0
59127392667	0
59127413826	0
59127571929	1
59127581039	1
59127705711	1
59127741149	0
59127846315	0
59127901005	0
59127911921	1
59128291889	0
59128408942	1
59129000716	0
59129242519	0
59129352995	0
59129361204	0
59129589762	0
59129713160	1
59130147545	1
59130151298	0
59130333115	0
59130399049	1
59130563690	1
59130961837	0
59131074347	0
59131092094	0
59131374326	0
59131402407	0
59131570479	0
59131637878	1
59131673400	0
59131681891	0
59131701156	0
59131851307	0
59132011430	0
59132124485	0
59132154156	0
59132192101	0
59132221035	0
59132221996	0
59132312016	0
59132503809	0
59132551900	0
59132813965	0
59133046442	1
59133184387	0
59133380860	1
59133473730	0
59133522604	0
59133623718	1
59133733674	0
59133791513	0
59133803323	0
59134061698	0
59134202499	0
59134323197	1
59134436120	1
59134560410	0
59134643877	1
59134680115	0
59134753491	0
59134760613	0
59134771385	0
59135188256	1
59135570712	0
59135601261	0
59135722761	0
59135805968	1
59135960825	1
59136037798	1
59136171041	0
59136220947	0
59136565793	0
59136608536	1
59136701738	0
59136760501	0
59137011767	1
59137127047	1
59137421572	0
59137515305	1
59137610502	0
59138060964	0
59138193930	0
59138244004	1
59138327588	1
59138451059	0
59138459829	1
59138526970	1
59138605305	1
59138701007	0
59138745376	1
59138815664	1
59138870902	0
59138873154	0
59138891522	1
59138910620	0
59139023442	0
59139311799	0
59139396454	1
59139521833	0
59139583044	0
59139600803	0
59139783747	0
59139876674	0
59139940517	0
59140140724	1
59140264351	1
59140336058	1
59140510411	0
59140908754	1
59140923022	0
59140979288	1
59141138144	0
59141332415	0
59141401278	0
59141455102	0
59141473852	0
59141654196	0
59141850117	0
59141881515	0
59141891481	0
59142353052	0
59142517501	1
59142610565	0
59142661628	0
59142701577	1
59142738131	1
59142781571	0
59142782674	1
59142834389	0
59142904017	1
59142950432	0
59143041187	0
59143052883	0
59143080988	0
59143132599	1
59143316150	1
59143323763	0
59143402930	1
59143532178	0
59143660284	0
59143692245	0
59143810426	0
59143812313	0
59143852819	0
59143883274	0
59143912862	1
59143955353	1
59144334248	0
59144340142	1
59144342370	1
59144344010	0
59144371479	1
59144384366	1
59144393256	0
59144410550	1
59144658024	1
59144692028	1
59144751310	1
59144754301	1
59144802458	1
59144893072	1
59144900614	0
59145071594	0
59145166446	0
59145171359	0
59145492832	1
59145631695	0
59145651226	1
59145854429	1
59145941107	0
59146122127	0
59146161379	0
59146340913	0
59146592798	0
59146625153	1
59146971041	0
59147121555	1
59147142259	0
59147182695	0
59147222520	1
59147351159	1
59147410812	1
59147415660	1
59147652625	0
59147783003	0
59147910655	1
59147969837	1
59148252312	0
59148941427	1
59149002139	1
59149092255	1
59149351955	0
59149401565	0
59149431429	0
59149556765	0
59149642907	0
59149803051	1
59150181746	0
59150270822	1
59150284193	0
59150404689	1
59150434416	0
59150481828	1
59150491341	1
59150633418	0
59150634334	0
59151003674	0
59151230264	1
59151270195	0
59151383869	0
59151470084	0
59151473806	0
59151553469	0
59151594092	0
59151811936	0
59151940409	1
59151941629	0
59151974057	0
59151980974	0
59151990486	0
59151991237	0
59152233530	0
59152310304	0
59152312306	0
59152330526	0
59152344305	1
59152350584	0
59152354372	1
59152393780	0
59152402756	0
59152403847	0
59152422143	0
59152431024	0
59152470612	0
59152483900	0
59152490918	0
59152492175	0
59152500324	1
59152501831	0
59152503987	0
59152520482	0
59152531703	0
59152636393	1
59152691515	1
59152750998	0
59152922064	1
59153062243	0
59153150673	0
59153252513	1
59153461763	0
59153631599	0
59153730080	0
59153756044	1
59153985272	1
59154083171	0
59154165813	1
59154291123	0
59154510534	0
59154619278	1
59154652903	0
59154945666	1
59155031678	0
59155183493	0
59155186655	1
59155212589	1
59155373710	1
59155383913	1
59155536436	1
59155640018	0
59155950681	0
59155991647	0
59156174456	0
59156191749	1
59156249924	1
59156607798	1
59156660146	0
59156678965	1
59156683002	0
59156807202	0
59156920571	0
59157042252	0
59157139919	1
59157204448	0
59157290210	0
59157300028	0
59157313616	0
59157349694	0
59157520077	1
59157702777	0
59157913348	0
59157923854	0
59158186038	0
59158220805	0
59158301412	0
59158444093	0
59158540550	0
59158632435	0
59158673296	0
59158694367	0
59159242597	0
59159284247	0
59159343054	0
59159351832	1
59159434405	0
59159453385	0
59159641221	0
59159673131	0
59159713366	1
59159803053	0
59159902412	1
59160030231	0
59160203850	0
59160273850	1
59160280265	0
59160310109	1
59160592166	0
59160667081	0
59161118779	1
59161131652	0
59161142356	0
59161193930	0
59161220941	1
59161351996	0
59161384529	1
59161393166	1
59161401466	0
59161573863	0
59161612429	0
59161613374	0
59161614226	0
59161614264	0
59161733263	1
59161763368	1
59161780627	0
59161781145	0
59161840285	1
59161863128	1
59161874093	0
59161882433	0
59161891541	0
59161902931	0
59161903307	0
59161941185	0
59161943064	0
59161943285	0
59161959771	1
59162010566	0
59162044512	0
59162052428	0
59162054282	0
59162061173	0
59162082169	0
59162103063	0
59162311795	0
59162311800	0
59162341388	0
59162432074	0
59162451680	0
59162500777	0
59162504015	0
59162513122	0
59162521766	0
59162524183	1
59162550842	0
59162594396	0
59162603498	0
59162616636	1
59162651841	0
59162812014	1
59163012031	0
59163190527	0
59163269120	1
59163361257	0
59163370735	0
59163390322	0
59163441729	0
59163452331	0
59163494455	0
59163503343	0
59163551571	1
59163621065	0
59163632091	0
59163643052	0
59163684105	0
59163723777	0
59163742465	0
59163790123	0
59163790982	0
59163791887	0
59163832110	0
59163880345	0
59163900795	0
59163902503	0
59163911308	0
59163913891	0
59163922396	0
59163923343	0
59163924136	0
59163940151	0
59163962356	0
59163972606	0
59164221886	0
59164280607	0
59164453944	0
59164621268	1
59164648297	1
59164680368	0
59164701741	0
59164803990	1
59164904151	1
59164920431	0
59165158389	1
59165263716	0
59165283098	0
59165433002	0
59165593600	0
59165653211	0
59165660882	0
59165672759	0
59165701349	0
59165790761	1
59165863443	1
59165986150	1
59165992568	0
59166118711	1
59166265076	1
59166294498	1
59166324481	0
59166401358	0
59166475904	1
59166812030	0
59166838739	0
59166913503	0
59166952495	0
59167103627	0
59167115686	0
59167224476	0
59167252715	0
59167331374	0
59167370415	0
59167374052	0
59167391475	0
59167416249	1
59167597725	1
59167698305	1
59167722695	0
59167812961	0
59167834510	0
59167842967	1
59168023408	1
59168036504	1
59168141154	0
59168200654	1
59168264075	0
59168332105	0
59168422253	0
59168423239	1
59168493092	0
59168493984	0
59168651127	1
59168661970	0
59168700468	0
59168954875	1
59169003662	0
59169301154	0
59169354215	1
59169361308	1
59169366732	1
59169482155	0
59169546262	0
59169570319	0
59169582281	1
59169612308	0
59169641722	0
59169694960	1
59169750051	0
59169774222	0
59169793924	0
59169830672	1
59170127109	1
59170143108	1
59170190502	0
59170190836	0
59170231052	0
59170271867	0
59170281840	1
59170301059	0
59170333469	0
59170452656	1
59170480645	1
59170614485	0
59170960124	0
59171030297	0
59171263175	1
59171311127	1
59171474484	0
59171496258	0
59171514488	0
59171561630	0
59171612880	0
59171622760	0
59171663149	0
59171772783	0
59171773228	1
59171830299	0
59171961550	0
59171962366	0
59171962808	0
59171980851	0
59171981406	0
59172010543	1
59172014480	1
59172020685	0
59172033910	0
59172034250	0
59172040140	0
59172040455	0
59172041683	0
59172043126	0
59172111518	0
59172160191	0
59172172217	0
59172194339	0
59172212777	0
59172220018	0
59172220504	0
59172254105	0
59172261845	0
59172263615	0
59172264221	0
59172264421	0
59172281536	0
59172282471	0
59172311855	0
59172341435	0
59172393521	1
59172434308	0
59172464019	1
59172464197	0
59172501806	0
59172522646	0
59172531497	0
59172540869	0
59172550580	0
59172680776	0
59173158410	1
59173191020	0
59173423394	1
59173518399	1
59173522675	0
59173693477	0
59173723418	0
59173763191	1
59174093033	0
59174190794	0
59174363816	1
59174430993	0
59174470968	0
59174873580	0
59175030131	0
59175053041	0
59175082462	1
59175190249	0
59175430717	1
59175503903	0
59175576339	1
59175800343	0
59175801984	1
59175821060	0
59175821074	0
59175840145	1
59176161430	1
59176163015	1
59176224275	0
59176393281	0
59176701497	0
59176730261	0
59176742168	0
59176751888	1
59176752369	1
59176783781	0
59176790586	0
59176792411	0
59176793640	0
59176810675	0
59176811797	0
59176830138	1
59176830772	0
59176834039	0
59176840101	0
59176853229	1
59176863153	0
59176872378	0
59176873165	0
59176900026	0
59176900624	0
59176900708	0
59176901374	1
59176903500	0
59176904246	0
59176912695	0
59176931418	0
59176933751	0
59176964242	0
59176980434	0
59176983428	1
59176992333	0
59177012677	0
59177021218	0
59177031191	0
59177052109	1
59177060198	0
59177063191	0
59177071400	0
59177071508	0
59177090862	0
59177092168	0
59177092411	0
59177110088	0
59177123491	0
59177131892	0
59177140170	1
59177262048	1
59177337132	1
59177370952	0
59177443552	0
59177647839	0
59177731491	0
59177863320	0
59178025442	0
59178103174	0
59178159136	1
59178161787	0
59178324402	0
59178422972	0
59178441008	0
59178490038	0
59178492340	0
59178582729	0
59178700420	0
59178701279	0
59178711315	0
59178781739	0
59178800517	0
59178822267	1
59178856321	1
59178882196	0
59178892648	1
59178911138	1
59178913912	0
59178923875	0
59178942051	0
59179053273	1
59179123734	0
59179310444	0
59179392306	0
59179404516	1
59179411561	0
59179413707	0
59179431325	0
59179431424	0
59179432262	0
59179432977	0
59179433228	0
59179434358	0
59179440286	0
59179441320	0
59179441342	0
59179442267	0
59179444021	1
59179451148	0
59179451264	1
59179465497	1
59179481701	0
59179481932	1
59179504169	0
59179510918	0
59179520508	0
59179524172	0
59179530038	0
59179530890	1
59179540691	0
59179543098	0
59179553821	0
59179623207	0
59179630136	0
59179630410	0
59179660161	0
59179673414	1
59179673985	0
59179684244	1
59179701862	0
59179713095	0
59179713345	0
59179714153	0
59179714264	1
59179721503	1
59179722587	0
59179722596	1
59179723962	1
59179724186	0
59179730864	0
59179732700	0
59179733515	0
59179733977	0
59179740142	0
59179740466	1
59179740521	0
59179750866	1
59179752311	0
59179752769	0
59179938768	1
59179940520	0
59179961798	1
59179992759	0
59180233835	0
59180304224	0
59180473541	1
59180484348	0
59180532741	0
59180556865	1
59180591386	1
59180721199	1
59180908080	1
59180941626	0
59181027858	1
59181155834	1
59181382842	0
59181396278	0
59181591732	0
59181630856	0
59181781044	0
59181936008	0
59182093708	0
59182311222	0
59182314134	0
59182438323	1
59182451108	0
59182581329	0
59182680033	1
59182911109	0
59182930571	1
59183297260	1
59183521991	0
59183551369	1
59183900280	0
59183947057	1
59183987811	1
59184008631	1
59184122182	1
59184131212	0
59184146580	1
59184295589	1
59184387823	1
59184500267	0
59184581187	0
59184613359	0
59184701229	0
59184854335	0
59185018913	0
59185071779	0
59185074063	0
59185311012	0
59185495586	1
59185641427	0
59185709221	1
59185896449	0
59185933438	0
59185960396	0
59185967025	1
59185971395	0
59186032204	0
59186033898	0
59186131883	0
59186161035	1
59186193898	0
59186241196	0
59186313098	0
59186542004	0
59186564053	1
59186779246	0
59186801882	0
59186837237	1
59186943586	0
59186998965	1
59187021696	1
59187022472	1
59187056908	0
59187122542	0
59187214345	0
59187261914	1
59187272103	0
59187272901	0
59187384227	1
59187433954	1
59187772580	0
59187840050	0
59187940630	0
59187974432	0
59188022281	0
59188180563	1
59188203253	0
59188267378	1
59188293952	0
59188328824	1
59188625097	1
59188687226	1
59188710422	0
59189190444	0
59189354445	0
59189382071	0
59189521750	0
59189706453	1
59189801945	0
59189820798	1
59190035055	1
59190270281	0
59190372556	0
59190412489	1
59190430726	0
59190442526	0
59190451916	0
59190803483	0
59190856541	1
59190889503	1
59191016715	1
59191023529	0
59191111359	1
59191221156	0
59191263204	0
59191272773	0
59191293126	0
59191450116	0
59191601828	0
59191623740	0
59191626403	1
59191723501	0
59191783705	0
59191883256	1
59192041672	1
59192182821	0
59192281609	0
59192352066	1
59192602397	0
59192635575	1
59192661301	0
59192691148	0
59192710719	0
59192720088	0
59192776059	0
59193154014	1
59193252660	0
59193281984	0
59193310994	1
59193412426	1
59193433989	0
59193640418	0
59193644067	0
59193702518	0
59193720565	1
59193853905	0
59193996227	1
59194130603	0
59194483187	0
59194591536	1
59194791652	0
59195090341	1
59195251027	0
59195354314	0
59195560928	1
59195590132	0
59195764096	1
59195843872	0
59195920193	0
59196102861	1
59196960942	0
59196977354	1
59197033058	0
59197090858	0
59197090924	0
59197091520	0
59197091599	0
59197091680	0
59197091690	0
59197092971	0
59197093173	0
59197093710	0
59197094299	0
59197117280	0
59197162396	0
59197363608	0
59197604488	1
59197614284	0
59197662715	0
59197829770	1
59198252209	0
59198391751	1
59198491920	1
59199033102	1
59199094356	0
59199142673	0
59199184245	0
59199263064	1
59199630031	0
59199794076	1
59199894060	0
59200002685	0
59200231188	0
59200300070	0
59200443652	0
59200460527	1
59200530421	0
59200601230	0
59200751055	1
59200893695	0
59201572631	0
59201620786	0
59201620884	1
59201920834	0
59201951928	0
59201983833	0
59202030468	0
59202274382	0
59202288001	1
59202414460	0
59202532646	0
59202634176	0
59202873415	1
59202883226	1
59203163650	0
59203537760	1
59203564313	0
59203615162	1
59203633075	1
59203680252	1
59203932148	0
59203995247	0
59204121572	0
59204320574	1
59204324144	1
59204562904	0
59204823230	1
59204834102	0
59205211590	0
59205245054	1
59205371431	0
59205482329	0
59205492035	1
59205539077	1
59205580923	1
59205833629	0
59205873345	1
59206054478	0
59206101656	1
59206114286	1
59206172614	0
59206320203	1
59206454288	0
59206600726	0
59206692594	0
59206791010	0
59206832285	0
59206974468	0
59207223323	0
59207344969	1
59207523146	1
59207541318	0
59207550069	1
59207563191	0
59207602726	0
59207611007	0
59207853904	0
59208024362	0
59208091908	0
59208132607	0
59208316529	1
59208510818	0
59208520563	0
59208603168	1
59208680514	0
59208694107	0
59208724223	1
59208900535	0
59208942967	0
59209231181	0
59209324436	0
59209410727	0
59209421148	0
59209462596	0
59209553009	0
59209610138	1
59209632783	1
59209706424	1
59210132608	0
59210253543	0
59210300845	1
59210618129	1
59210732871	0
59210793686	0
59211377104	1
59211447287	1
59211452916	0
59211643808	0
59211670616	0
59211673019	0
59211861610	0
59212064088	0
59212073911	0
59212230402	0
59212291491	0
59212356423	1
59212361659	1
59212362972	1
59212380031	0
59212613899	0
59212660629	0
59212761969	0
59212911507	0
59213003043	1
59213203685	0
59213491604	0
59213551765	0
59213751977	0
59213823680	0
59213980475	0
59214083890	1
59214224030	1
59214248351	1
59214443480	1
59214463260	0
59214472870	0
59214691921	0
59214696405	1
59214754439	0
59214800112	0
59214911556	0
59214921610	0
59214960267	1
59215140530	0
59215163493	0
59215252650	0
59215330552	1
59215331379	0
59215523824	0
59215668751	1
59215852870	1
59215943229	0
59216021410	0
59216074172	0
59216162038	0
59216231814	0
59216247138	1
59216291789	0
59216394358	1
59216425314	1
59216472171	0
59216531440	0
59216551731	0
59216598017	1
59216671323	0
59216839415	1
59216853432	0
59216920447	0
59217003431	0
59217052089	1
59217080021	0
59217129120	0
59217141415	0
59217192235	0
59217221960	0
59217230542	0
59217270743	0
59217341483	0
59217489021	1
59217597758	1
59217632628	0
59217650569	0
59217752084	0
59218073533	0
59218080975	1
59218161526	0
59218311712	1
59218311859	0
59218478959	1
59218563138	0
59218663888	0
59218752106	0
59218953233	0
59219013368	0
59219150896	1
59219251635	0
59219254674	1
59219340030	0
59219340096	0
59219373938	1
59219442207	0
59219542543	1
59219635081	1
59219670830	0
59219873322	0
59220000680	0
59220201315	0
59220280366	0
59220841452	1
59220866950	1
59220891946	0
59220981010	0
59221102874	0
59221252497	0
59221588920	1
59221690292	1
59221812445	0
59221850742	1
59221870987	0
59221890343	1
59221923807	0
59222022018	0
59222033574	0
59222077016	1
59222082566	1
59222101535	0
59222301559	0
59222303413	1
59222310651	0
59222352972	0
59222391747	0
59222460952	0
59222641399	0
59222674150	0
59222703919	0
59223051931	0
59223624337	0
59223800334	1
59223840642	0
59223884476	0
59223991294	0
59224033002	1
59224181173	1
59224184978	1
59224230132	0
59224253297	0
59224341344	0
59224404043	0
59224440241	0
59224540373	0
59224564248	0
59224654427	0
59224704422	0
59224742511	0
59224761044	0
59224868134	1
59224930808	0
59225273123	0
59225343038	0
59225390287	0
59225610720	0
59225623769	0
59225762958	1
59225946429	1
59226113187	0
59226172942	0
59226182944	1
59226210767	0
59226231505	0
59226270952	0
59226287172	1
59226313837	0
59226593459	0
59226601441	1
59226694354	0
59226759898	1
59226914486	0
59227002431	0
59227157065	1
59227251241	0
59227252313	0
59227282505	1
59227390571	0
59227485908	1
59227571255	0
59227671065	0
59227730849	0
59227811121	1
59227973523	1
59228082634	0
59228211384	0
59228293811	0
59228525060	1
59228581802	1
59228597953	1
59228672969	0
59228798155	0
59228862936	0
59228873779	1
59228947876	0
59228961834	0
59229042246	0
59229110463	0
59229501397	0
59229530056	0
59229651545	0
59229698660	1
59229821775	0
59229996950	1
59230030085	0
59230043883	0
59230241350	1
59230291383	0
59230331025	0
59230402947	1
59231083039	1
59231090630	0
59231792854	0
59231850124	1
59231876289	1
59232011740	0
59232040128	0
59232372099	0
59232518204	1
59232766497	0
59232920052	0
59232923925	0
59232932596	0
59233033717	0
59233231032	0
59233304503	0
59233334049	0
59233784414	1
59233812873	0
59233932312	0
59234094385	1
59234111561	0
59234221793	1
59234264076	0
59234293247	0
59234352471	0
59234393812	0
59234584063	0
59234741750	0
59234764214	0
59234861860	0
59235114334	0
59235243706	0
59235450019	0
59235654009	0
59235726890	1
59235887377	1
59236113507	0
59236231373	1
59236262896	0
59236341756	0
59236401359	1
59236553613	0
59236670632	0
59236841892	1
59236868017	1
59236873077	0
59236993552	0
59237232080	1
59237270912	0
59237310429	0
59237426378	1
59237470399	0
59237512200	0
59237721606	0
59237732506	1
59238020147	0
59238107376	0
59238270135	0
59238299020	1
59238380735	1
59238464298	0
59238503820	0
59238512365	0
59238522626	0
59238549700	1
59238563713	1
59238564260	0
59238602290	0
59238679736	1
59238684207	0
59238933050	0
59238990398	0
59239240151	0
59239242104	1
59239437219	1
59239554127	0
59240084252	0
59240160878	0
59240401432	0
59240713123	0
59240780052	0
59240892862	0
59241031205	0
59241031270	0
59241120844	0
59241214119	0
59241343004	0
59241562058	0
59241702513	1
59241780263	0
59242192311	0
59242240606	0
59242343865	1
59242352566	0
59242590351	0
59243144404	0
59243239310	1
59243402408	0
59243461153	0
59243634353	0
59243784151	0
59244058878	1
59244110475	0
59244393298	1
59244512314	1
59244950559	1
59244980090	0
59245334119	0
59245382231	0
59245452723	0
59245464488	0
59245546194	1
59245733752	0
59245933077	0
59246364018	0
59246372297	0
59246505140	1
59246691573	0
59246721798	0
59246803771	1
59246834024	1
59247172334	1
59247354282	0
59247430082	0
59247640734	0
59247695284	1
59247730971	1
59247781182	0
59248132455	1
59248133060	0
59248243501	0
59248441949	0
59248457567	0
59248460590	1
59248558654	1
59248593898	0
59248648289	1
59248737814	0
59248800155	1
59248824974	0
59248911260	0
59249066846	1
59249191089	1
59249518103	1
59249652422	0
59249663462	0
59249683771	0
59249707424	1
59249861346	0
59250196347	1
59250243167	0
59250484168	0
59250590272	0
59250813045	0
59250964290	0
59251063968	0
59251160265	0
59251200321	0
59251364450	0
59251391371	0
59251502838	0
59251592557	1
59251661673	0
59251683886	0
59251755404	1
59251794501	0
59252050542	0
59252172969	0
59252363046	1
59252402996	0
59252442246	1
59252644345	0
59252760997	0
59253010989	1
59253084395	0
59253320385	0
59253420125	0
59253422145	0
59253768569	1
59253872543	0
59253902603	1
59254073716	0
59254083379	1
59254182946	0
59254232303	0
59254262101	0
59254283316	0
59254283970	0
59254341370	1
59254450562	0
59254520413	0
59254532013	0
59254573482	0
59254603442	1
59254671379	0
59254696444	0
59254710882	0
59254794272	1
59254848958	1
59254915810	1
59254981011	0
59255197693	1
59255284064	1
59255303795	0
59255382177	1
59255450542	0
59255526642	1
59255614316	0
59256023099	1
59256070864	1
59256231696	1
59256249345	1
59256360541	0
59256381891	0
59256460863	0
59256472432	0
59256533457	0
59256534386	0
59256541198	0
59256631463	0
59256805208	1
59256843499	1
59256883592	0
59256902724	1
59257010916	1
59257105831	1
59257194388	0
59257338779	1
59257385854	1
59257444291	0
59257622744	1
59257651510	0
59257653211	0
59257662059	1
59257711569	0
59257732845	1
59257871752	0
59257940247	1
59258014234	0
59258016338	1
59258202025	0
59258234181	0
59258442985	0
59258462393	0
59258531062	0
59258554311	0
59258623607	0
59258672799	0
59258781906	0
59258923838	0
59259004514	1
59259100491	0
59259182609	0
59259222035	0
59259362335	0
59259376888	1
59259799494	1
59259891220	0
59260373483	0
59260493878	1
59260770082	1
59260980569	0
59261033107	0
59261110898	0
59261650662	0
59261710937	1
59261781233	0
59261811041	0
59261941702	0
59262361739	0
59262412484	0
59262475011	1
59262684373	0
59262771426	0
59262821094	0
59262874306	0
59262921697	0
59262924413	0
59262930140	0
59262930651	1
59262932269	0
59262932665	0
59262933440	0
59262934009	0
59262940044	0
59262940874	0
59262942785	0
59262942970	0
59262943213	0
59262943326	0
59262943478	0
59262943502	0
59262943620	0
59262944435	0
59262948501	0
59262950125	0
59262950286	0
59262950371	0
59262950378	0
59262951055	0
59262951440	0
59262951504	1
59262952250	0
59262952815	0
59262953155	0
59262953161	0
59262953915	0
59262953948	0
59262954093	1
59262960102	1
59262960574	0
59262962112	0
59262962633	0
59262962667	0
59262962738	0
59262963724	0
59262980770	1
59262982815	0
59262992545	0
59262993104	0
59263040979	0
59263111522	1
59263116334	1
59263252573	0
59263363976	0
59263523450	0
59264353184	0
59264393539	0
59264601011	0
59264663425	0
59264687024	1
59264842479	0
59264863479	0
59265061456	0
59265254237	0
59265341697	0
59265403782	0
59265453869	0
59265528584	1
59265561618	1
59265732791	0
59265763177	0
59265773698	0
59265782264	0
59265887730	1
59265901628	0
59265910080	0
59265934199	0
59265934280	0
59265940070	0
59265942011	0
59265942504	0
59265942759	0
59265942955	0
59265943149	0
59265943996	0
59265944055	0
59265950081	0
59265951564	0
59265952651	1
59265952799	0
59265953889	0
59265954119	0
59265960322	0
59265961653	0
59265962039	1
59265963036	0
59265963196	0
59265963678	0
59265963912	0
59265964389	0
59265964393	0
59265964508	0
59265970384	0
59265970455	0
59265970573	0
59265970605	1
59265971178	1
59265971282	0
59265972422	0
59265972563	0
59265972801	0
59265973016	0
59265973188	0
59265973252	0
59265974155	0
59265974266	0
59265992022	0
59265992492	1
59265993216	0
59265993222	0
59265993333	0
59265993351	0
59266001561	0
59266002017	0
59266013890	0
59266071951	0
59266081593	0
59266082447	0
59266082819	0
59266083439	0
59266090486	0
59266090850	0
59266091108	0
59266091249	0
59266092396	1
59266203664	0
59266213618	0
59266274210	0
59266331078	1
59266502430	1
59266651056	0
59266779661	1
59266883071	1
59266934657	0
59266944163	0
59266970560	1
59267162920	0
59267314039	0
59267320724	0
59267423131	1
59267450230	0
59267581290	0
59267623780	0
59267657967	1
59267724500	0
59267734041	0
59267943413	0
59268187121	1
59268560928	0
59269021862	0
59269131654	1
59269537196	1
59269623806	0
59269643156	1
59269660982	0
59269681623	0
59269690169	1
59269701584	0
59269702930	0
59269703726	0
59269704444	0
59269710068	0
59269712464	1
59269712912	0
59269712969	0
59269713459	0
59269752757	0
59269764468	0
59269772188	0
59269783773	0
59269784041	0
59269791138	0
59269791204	0
59269878748	1
59269882916	0
59269960147	1
59270008022	1
59270112044	0
59270202952	0
59270498995	1
59270523886	0
59270663987	0
59270841062	0
59271174199	1
59271302619	0
59271333107	1
59271348799	0
59271380931	0
59271474050	1
59271480291	0
59271681752	0
59271871331	0
59271873480	0
59271917094	1
59271924265	0
59271982484	0
59272020544	0
59272021234	0
59272094505	0
59272290374	0
59272343569	1
59272380918	1
59272412807	0
59272434284	0
59272671193	1
59272743877	1
59272750902	0
59272990163	0
59273192716	0
59273222886	0
59273591167	0
59273918470	1
59274000725	1
59274033388	0
59274171293	0
59274421778	0
59274433112	0
59274460253	1
59274500714	0
59274521245	0
59274602748	0
59274661402	0
59274663375	1
59274672274	1
59274997775	0
59275333174	0
59275520988	0
59275521131	0
59275641036	0
59275691607	0
59275955727	1
59275983514	0
59276110888	0
59276142261	0
59276153797	0
59276187421	1
59276312205	0
59276392502	0
59276442128	0
59276445999	0
59276624474	0
59276630588	0
59276810920	0
59276853881	1
59277231827	0
59277243120	0
59277295999	0
59277418579	0
59277487519	1
59277674446	0
59277840465	0
59277940377	0
59277961024	0
59278170701	0
59278260642	1
59278575222	1
59278833279	0
59278853396	0
59278940513	1
59279002819	0
59279025441	0
59279061559	0
59279086714	1
59279186622	1
59279452455	0
59279507771	1
59279547897	1
59279571659	1
59279728082	1
59279785964	1
59280233690	0
59280280277	1
59280285805	1
59280567981	1
59280572011	0
59281028295	1
59281116794	1
59281170074	0
59281302585	0
59281432472	0
59281500550	0
59281624296	1
59281952982	0
59281993928	0
59282024455	1
59282063506	0
59282292180	0
59282407473	1
59282582664	1
59282736621	1
59282824482	0
59283133269	1
59283153633	0
59283231905	0
59283251650	0
59283261622	1
59283271616	0
59283292042	1
59283323672	0
59283502606	0
59283703653	0
59283765263	1
59283821663	0
59283961533	0
59283974003	0
59284050775	0
59284157930	1
59284191275	0
59284281982	0
59284303447	0
59284617072	1
59284650413	0
59284720171	0
59284773066	1
59284984205	0
59285111297	0
59285164491	1
59285273567	0
59285411208	0
59285463229	0
59285491619	0
59285511307	1
59285659643	0
59285870066	0
59286213549	0
59286303782	0
59286349332	1
59286383113	0
59286780343	1
59286802107	0
59286802921	0
59286810608	0
59286810648	0
59286810753	0
59286811404	0
59286812025	0
59286812475	0
59286813139	0
59286821349	0
59286823134	0
59286823348	0
59286830384	0
59286830667	0
59286833131	0
59286840421	0
59286842446	0
59286842483	0
59286842509	0
59286843709	0
59286850477	0
59286851611	0
59286851672	0
59286853485	0
59286853704	0
59286862983	0
59286863346	0
59286863428	0
59286863706	0
59286864516	0
59286870569	0
59286871335	0
59286881271	0
59286881566	0
59286881608	0
59286881779	0
59286881910	0
59286881956	0
59286882416	0
59286883586	0
59286890146	0
59286890211	0
59286890344	0
59286891158	0
59286891336	0
59286891533	0
59286892156	0
59286892779	0
59286893130	0
59286894182	0
59286894258	0
59286894425	0
59286894493	0
59286911923	0
59286923603	0
59286924318	0
59286930406	0
59286943663	0
59286944189	0
59286944291	0
59286950956	0
59286973672	0
59286991091	0
59287181530	1
59287252925	0
59287284438	1
59287392606	1
59288224001	1
59288482282	0
59288620980	0
59288971450	0
59289381929	1
59289401132	0
59289451922	1
59289550980	0
59289641194	1
59289676181	1
59289702095	0
59289743844	0
59289921893	0
59289922967	0
59289971743	0
59290102345	0
59290150685	0
59290252453	0
59290482001	1
59290559620	0
59290684996	1
59290704339	0
59290741954	0
59290822988	0
59290845634	1
59290924351	0
59290973778	1
59291053558	0
59291209174	1
59291232430	1
59291451713	0
59291451790	0
59291555508	1
59291603697	0
59291691506	0
59291812204	0
59291941940	0
59292094400	0
59292100615	0
59292342764	1
59292424644	0
59292563333	1
59292772936	0
59293092562	0
59293110846	0
59293400802	0
59293422488	0
59293732508	0
59294281154	0
59294564132	0
59294622707	0
59294765157	1
59294813310	0
59294832310	0
59295053572	0
59295093963	1
59295110196	0
59295210790	0
59295271169	0
59295378092	1
59295395613	0
59295467887	1
59295683263	0
59295691336	1
59295691629	0
59295701030	1
59295701170	0
59295701509	0
59295702446	1
59295702809	1
59295703582	0
59295703826	0
59295703900	0
59295704231	0
59295704517	0
59295714800	0
59295760689	0
59295776276	1
59295994069	1
59296140233	0
59296161871	0
59296301279	0
59296443005	0
59296454246	0
59296623270	0
59296772025	0
59296782415	1
59296851220	0
59296883835	0
59296900816	0
59297164307	0
59297192879	0
59297364422	0
59297433616	0
59297462499	0
59297516195	1
59297563694	0
59297622712	0
59297730622	0
59297771047	0
59297776494	1
59297783655	0
59297791014	0
59297793386	0
59297801411	0
59297802417	0
59297811787	0
59297812215	0
59297830331	0
59297830440	0
59297832541	0
59297832630	0
59297834394	0
59297941672	0
59298300805	0
59298359106	1
59298574328	1
59298580621	0
59298590601	0
59298591889	0
59298660465	0
59298663063	0
59298670913	0
59298671481	0
59298672904	0
59298673306	0
59298674407	0
59298849034	1
59298897414	1
59299040032	0
59299232506	0
59299246874	1
59299447720	1
59299681683	0
59299763804	1
59299783105	0
59299784039	0
59299791726	0
59299862057	0
59299972414	0
59299981119	0
59300003388	0
59300004342	0
59300080329	1
59300102286	0
59300170464	1
59300173795	0
59300191887	0
59300193105	0
59300193115	0
59300200291	1
59300270604	0
59300302414	0
59300334209	0
59300509816	1
59300543669	1
59300633723	1
59300701030	0
59300750411	0
59300784092	0
59300962584	1
59301085784	1
59301103068	0
59301120276	1
59301211005	0
59301343600	0
59301350492	0
59301352608	0
59301371048	0
59301471432	0
59301472785	0
59301472807	0
59301473555	1
59301604315	0
59301683743	0
59301902913	0
59301913231	0
59302275501	1
59302297094	1
59302573438	0
59302626637	1
59302654302	0
59302670289	0
59302802470	0
59303720232	0
59303750864	0
59303809741	1
59303897728	1
59303900707	0
59304111664	0
59304388819	1
59304500593	0
59304514048	0
59304643259	0
59304667276	1
59304720884	0
59304743259	1
59304806951	1
59305084293	0
59305154010	0
59305462483	0
59305672175	0
59305692655	0
59305892521	1
59305932196	0
59305943908	0
59306010736	1
59306014151	1
59306020813	0
59306331676	0
59306353487	1
59306395354	1
59306422326	0
59307052388	0
59307263969	1
59307479656	1
59307550710	0
59307610988	0
59307683923	0
59307886826	1
59307887041	0
59307983328	0
59308043592	0
59308171116	0
59308240436	0
59308452430	0
59308492529	0
59308583409	0
59308770723	0
59308783610	0
59308903834	0
59308960257	0
59309260578	1
59309432847	1
59309660663	0
59309753674	0
59309890508	1
59309993483	0
59309994012	1
59310041380	1
59310386378	0
59310753420	0
59310867913	1
59310893441	0
59310930151	0
59310972634	0
59311002701	1
59311250406	0
59311271930	0
59311291448	1
59311339138	1
59311420954	0
59311437462	1
59311450345	0
59311457824	1
59311493001	0
59311589877	1
59311687397	1
59311766445	0
59311807628	1
59311921519	0
59311931508	0
59311936602	1
59312110485	0
59312341760	0
59312360761	0
59312374464	0
59312802957	0
59312840118	0
59312899662	0
59312910830	0
59313062900	0
59313170340	0
59313176294	1
59313251124	0
59313323030	0
59313360383	0
59313714147	0
59313864968	0
59313993047	0
59314053720	1
59314145311	0
59314302855	0
59314328958	1
59314342299	0
59314440867	1
59314633997	0
59314713255	0
59314800898	0
59315300577	1
59315311713	0
59315576574	1
59315750373	0
59315848279	1
59316011307	0
59316370333	0
59316394631	1
59316643986	0
59316695358	1
59316772377	0
59316786859	0
59316833020	0
59316881570	0
59316933740	0
59317095310	1
59317100075	0
59317453623	0
59317762711	0
59317763959	1
59317772572	0
59317772619	0
59317960673	0
59317973450	0
59318032703	0
59318240174	0
59318392331	0
59318442518	0
59318580076	0
59318591171	0
59318660286	0
59318753346	0
59318880424	0
59318931131	1
59318943785	0
59319202794	0
59319270238	0
59319632246	0
59319811457	0
59319972844	1
59320101068	1
59320194108	1
59320381661	0
59320431271	0
59320513136	0
59320562412	0
59320725564	1
59320872760	0
59320983874	0
59320984263	0
59321024337	0
59321221128	0
59321252979	0
59321412271	0
59321453002	1
59321540031	0
59321633322	0
59321662704	1
59321702894	0
59321801808	0
59321911056	1
59322038012	1
59322098948	1
59322251436	1
59322394109	0
59322513026	0
59322621904	1
59322623648	0
59322734346	0
59322962089	0
59323252856	1
59323321213	0
59323381884	0
59323423313	0
59323433142	0
59323510762	0
59323650376	0
59323683624	0
59324142674	0
59324226718	1
59324240041	1
59324281251	0
59324283314	0
59324285286	1
59324402110	1
59324504427	0
59324690530	0
59324733362	0
59324754196	0
59324810195	0
59324990241	0
59325372867	0
59325432404	0
59325574107	0
59325632049	0
59325812467	0
59325821880	1
59325932657	0
59325962399	0
59325991895	0
59326021400	0
59326053596	0
59326154436	0
59326234105	0
59326253732	0
59326501982	0
59326623315	0
59326671896	0
59326752787	1
59326802370	0
59326937522	0
59327622950	0
59327676222	1
59327741267	0
59327832050	0
59328213105	0
59328292598	0
59328325179	1
59328582095	0
59328622446	0
59328813599	0
59328984006	0
59329142946	0
59329171252	1
59329296409	1
59329473023	0
59329710068	0
59329710206	0
59329730162	0
59329731080	0
59329731223	0
59329731434	0
59329732398	0
59329732544	0
59329732559	0
59329741547	0
59329742032	0
59329742661	0
59329743103	0
59329743433	0
59329743637	0
59329762259	0
59329763217	0
59329770484	0
59329914700	1
59329915446	0
59329960679	0
59330073130	0
59330233201	1
59330473828	0
59330571890	0
59330711822	0
59330763704	0
59330981345	0
59331153130	1
59331361513	0
59331453755	0
59331504349	1
59331720109	0
59331874630	1
59331933846	0
59331963747	1
59331980640	0
59331984013	1
59332020757	0
59332020807	0
59332232761	1
59332261331	1
59332333784	1
59332392956	0
59332620669	1
59332653884	0
59332743860	0
59332761836	0
59332791511	1
59332831988	1
59333119889	1
59333168339	1
59333410283	0
59333418406	1
59333554148	0
59333910922	0
59333944367	0
59333955500	1
59334061302	0
59334090674	1
59334113996	1
59334521016	0
59334630436	1
59334843786	0
59335210444	1
59335574338	0
59335577823	1
59335614124	0
59335764328	0
59335882119	0
59335924070	0
59336151689	0
59336281782	0
59336341892	0
59336635171	1
59336705338	1
59336788250	1
59337002303	0
59337004514	0
59337030504	0
59337151462	0
59337341792	0
59337563336	0
59337571883	0
59337621268	0
59337972393	0
59338184409	0
59338203830	0
59338363391	1
59339017612	1
59339131047	0
59339313222	0
59339385454	1
59339393568	0
59339401385	0
59339594307	1
59339811158	0
59339881160	0
59339894209	0
59339994169	0
59340060038	0
59340063793	0
59340223644	1
59340310943	0
59340413181	1
59340463036	0
59340500726	0
59340810692	0
59340898076	1
59340915949	1
59341120086	0
59341164506	0
59341214284	1
59341243078	0
59341271906	0
59341490632	0
59341594966	0
59341821045	0
59341822043	0
59341850493	0
59342240131	1
59342245265	1
59342337649	1
59342402935	1
59342429139	0
59342480937	0
59342494335	0
59342597432	1
59342735688	0
59342803501	0
59342951248	1
59342960812	0
59343240030	0
59343549851	0
59343590301	0
59343669377	1
59343786836	1
59343873826	0
59343882458	1
59343883835	0
59343893508	0
59343925400	1
59344223775	0
59344420372	1
59344441837	1
59344443783	0
59344662658	0
59344734871	1
59344800058	0
59344993558	0
59345052284	0
59345241289	0
59345379009	1
59345412932	0
59345501125	0
59345642485	0
59345821338	0
59345991598	0
59346307078	1
59346311374	0
59346651367	1
59346710126	0
59346710898	0
59347030830	0
59347044300	0
59347286258	1
59347360835	0
59347532912	0
59347729626	0
59347850076	0
59347890263	0
59348001706	1
59348040276	0
59348194048	0
59348411818	0
59348530700	0
59348682053	0
59348690661	0
59348757360	1
59348784690	1
59348850830	1
59348902742	0
59349033717	0
59349089300	1
59349173174	1
59349266665	1
59349341972	0
59349398061	1
59349440570	1
59349513166	1
59349541460	1
59349646526	0
59349763326	0
59349817397	1
59349971507	1
59349996644	1
59350040353	1
59350088255	1
59350192432	0
59350441858	0
59350500479	0
59350520745	0
59350711491	0
59350881594	0
59351032626	0
59351243253	1
59351343609	0
59351380744	0
59351505543	1
59351533924	0
59351660900	0
59351864275	1
59351871708	0
59351982552	0
59352350900	0
59352504348	1
59352643066	0
59352882192	0
59353000721	0
59353081944	1
59353155440	1
59353430530	1
59353436536	1
59353580153	1
59353783056	0
59353855985	1
59353892378	0
59353913960	0
59354050025	1
59354161396	0
59354271031	1
59354290523	1
59354304253	0
59354329802	1
59354382172	0
59354404289	0
59354513063	1
59354927966	1
59354960054	0
59354991881	0
59355117072	1
59355231772	0
59355281506	0
59355320151	1
59355458128	1
59355472717	0
59355474410	0
59355490832	0
59355778581	1
59355781421	0
59355843518	0
59355913646	0
59356060058	1
59356071054	0
59356181748	0
59356494154	1
59356611686	1
59356872309	0
59356933063	0
59356952321	0
59357272293	0
59357461716	1
59357505323	1
59357570186	0
59357601339	0
59357676869	0
59357746512	1
59357753391	0
59357871189	0
59357874008	0
59358090165	0
59358094513	0
59358178987	1
59358411093	0
59358710803	1
59358911178	1
59358946401	1
59359010566	1
59359210546	1
59359230109	0
59359251964	1
59359266381	0
59359300755	0
59359443759	0
59359536339	1
59359615498	1
59359642728	1
59359754211	0
59359850253	0
59360022512	0
59360339197	0
59360501235	0
59360862089	0
59360862322	1
59360900830	1
59360943670	1
59361600816	0
59361681121	0
59361912741	0
59361952161	1
59362152256	1
59362851699	0
59363001876	0
59363262643	0
59363271684	0
59363281562	1
59363340910	1
59363347514	1
59363430158	0
59363464366	0
59363520981	0
59363769421	1
59363793718	0
59363826358	1
59364015204	1
59364019095	1
59364412467	0
59364454107	0
59364563976	0
59364630228	1
59364761702	1
59364803238	0
59364913072	0
59364915732	1
59365200786	1
59365252757	0
59365441171	0
59365762270	0
59366010363	1
59366221397	0
59366382059	1
59366523594	1
59366781461	1
59366841856	0
59367130919	1
59367150060	0
59367273993	1
59367410667	0
59367411123	0
59367421623	1
59367570523	1
59367633603	0
59368057499	1
59368142034	0
59368283384	0
59368322025	0
59368367297	1
59368394248	0
59368462937	0
59368672809	0
59368709818	1
59368711910	0
59368741844	0
59368888706	0
59369152093	1
59369243829	0
59369284209	0
59369392886	1
59369761588	0
59369835955	1
59369913346	0
59369932318	1
59369944032	0
59370111556	0
59370283025	0
59370312204	0
59370340210	0
59370475213	1
59370503565	0
59370541687	0
59370543156	0
59370593197	1
59370692391	0
59371001843	0
59371022500	0
59371023621	0
59371261117	1
59371311222	0
59371542396	0
59371561918	1
59371682581	0
59371780170	1
59371892323	0
59371924160	0
59372101533	0
59372128585	1
59372293386	0
59372365493	1
59372881667	0
59373074512	0
59373133703	0
59373151565	0
59373178428	1
59373233557	0
59373343800	0
59373451338	0
59373585689	1
59373712616	0
59373870682	0
59373921825	1
59374113896	1
59374115497	1
59374165081	1
59374351710	1
59374433861	0
59374473974	0
59374530501	0
59374553378	0
59374691894	0
59375042758	0
59375133864	1
59375223355	0
59375282039	0
59375394489	0
59375470307	1
59375650564	0
59375903283	0
59375930535	0
59376262002	0
59376522924	0
59376760229	0
59376804024	0
59376884218	0
59377131119	0
59377158592	1
59377182718	0
59377281966	0
59377330616	0
59377332184	0
59377506140	1
59377591523	0
59377822367	1
59378042534	0
59378293387	0
59378564457	0
59378771030	1
59378911113	1
59379081605	0
59379333664	0
59379442842	0
59379492073	0
59379572643	0
59379678468	1
59379832235	1
59379895166	1
59379991033	0
59380025262	1
59380042267	1
59380081656	0
59380251126	0
59380324692	0
59380446720	1
59380571512	0
59380680085	0
59380750497	0
59380773335	0
59380812712	1
59380891351	0
59381332474	1
59381341969	1
59381346096	1
59381371122	0
59381376588	1
59381523521	0
59381801274	0
59382023579	0
59382080277	0
59382180955	0
59382376353	1
59382502394	0
59382673210	0
59382692031	0
59382694570	1
59382823528	0
59382873502	0
59383067124	1
59383103129	0
59383192015	0
59383240142	0
59383243912	0
59383253974	1
59383261640	0
59383274231	1
59383290088	0
59383512681	0
59383553951	0
59383561108	0
59383610041	1
59383621939	0
59383640496	0
59383702954	1
59383720420	0
59383812175	0
59383820462	0
59383820540	1
59383823167	0
59383890272	0
59383923220	0
59383992224	1
59384150121	1
59384224492	0
59384324524	0
59384381218	1
59384391054	0
59384393176	0
59384404275	1
59384600871	0
59384783161	0
59384793579	0
59384851441	0
59384893188	0
59385215458	0
59385360290	0
59385373581	1
59385382070	0
59385540459	0
59385822606	1
59385831558	0
59385950445	0
59385990286	1
59386000661	1
59386006222	1
59386077596	1
59386153583	1
59386172685	0
59386252702	0
59386277380	1
59386330836	0
59386333778	0
59386482255	1
59386564618	1
59386691743	1
59386693358	0
59386711733	0
59386731373	0
59386761492	0
59386763659	1
59386770297	1
59386772538	0
59386902859	0
59386944713	1
59387130609	0
59387382345	0
59387430852	0
59387721170	1
59387769316	1
59387800971	0
59387831550	1
59387913964	0
59388174498	0
59388221861	0
59388309222	0
59388723128	0
59388812818	0
59388862220	1
59389211534	0
59389430649	0
59389453040	0
59389550267	0
59389661247	0
59389741524	0
59389771951	1
59389773091	0
59389853457	0
59389883543	1
59389901847	0
59389940122	0
59389963491	0
59389969005	1
59389980415	1
59390031826	0
59390602206	0
59390921870	0
59391004463	1
59391264423	0
59391394183	0
59391474250	1
59391865891	1
59391908123	1
59392357578	1
59392360674	0
59392493970	0
59392518265	1
59392522846	0
59392534317	0
59392593888	0
59392611918	0
59392840772	0
59392927804	1
59393142280	0
59393143045	0
59393260903	0
59393524093	0
59393541868	1
59393700782	0
59393747790	1
59393786232	0
59393908953	1
59393992515	0
59394140351	1
59394142972	1
59394160413	0
59394203824	1
59394205755	1
59394228921	1
59394382997	1
59394892846	0
59394899990	1
59394920921	0
59394978787	0
59395094303	0
59395103510	1
59395253504	0
59395254192	0
59395282966	1
59395363337	1
59395475821	0
59395513449	0
59395810892	0
59396101507	0
59396132109	1
59396271467	0
59396431378	0
59396431472	0
59396501544	1
59396820469	0
59396838293	0
59396869473	1
59397081278	0
59397241768	1
59397273662	1
59397521529	1
59397563109	0
59397563863	0
59397851843	1
59397867774	1
59397875189	1
59397943463	0
59398170245	1
59398210207	0
59398302211	0
59398363923	1
59398623100	0
59398671928	0
59398681532	1
59398681893	0
59398843694	0
59398912407	1
59398952314	0
59398990369	0
59399034269	0
59399201493	0
59399361484	0
59399363950	0
59399393389	0
59399440718	0
59399450768	0
59399538130	0
59399599155	1
59399882030	0
59399891649	0
59400091025	0
59400161189	0
59400188951	1
59400223160	0
59400251554	1
59400343644	1
59400600501	0
59400661048	0
59400773849	0
59400812631	0
59400830271	1
59400880928	1
59401123777	0
59401171277	0
59401361882	0
59401475712	1
59401495790	1
59401663939	0
59401743989	0
59401822710	0
59402180713	0
59402212048	0
59402288798	1
59402541187	0
59402553267	1
59402652349	0
59402735219	1
59402751367	0
59402753099	0
59402798378	1
59402911103	0
59402980069	0
59402981875	0
59403035253	1
59403043286	0
59403148227	1
59403451823	0
59403838943	1
59403853906	0
59403949160	1
59404063445	1
59404077761	1
59404081933	0
59404099067	1
59404331423	1
59404391709	0
59404422045	1
59404503047	1
59404540904	1
59404552158	1
59404571773	0
59404702635	0
59404730893	0
59404872268	0
59404903473	0
59405002696	0
59405042161	0
59405262521	0
59405268895	1
59405472197	0
59405512523	0
59405683213	1
59405702546	1
59405751603	0
59405752903	0
59405781621	0
59406011007	0
59406279376	1
59406403635	0
59406552609	0
59406606176	0
59406697553	1
59406698121	1
59406715715	1
59406936057	1
59407153130	0
59407223525	1
59407556402	1
59407601693	1
59407712288	0
59407862370	0
59408125974	1
59408143391	1
59408259840	1
59408263737	1
59408328510	0
59408453611	0
59408484559	0
59408577485	1
59408741098	0
59408828838	1
59408831470	0
59408920805	0
59409153654	0
59409318594	1
59409360865	0
59409453399	0
59409710184	0
59409710669	0
59409710688	0
59409711578	0
59409711742	0
59409711894	0
59409711975	0
59409712990	0
59409713165	0
59409714353	0
59409721328	0
59409722111	1
59409742027	0
59409763760	1
59409764251	0
59409772369	0
59409870653	0
59409872004	0
59409872562	0
59409872994	0
59409881816	0
59409901093	0
59409911011	0
59409911585	0
59409920035	0
59409920186	0
59409920211	0
59409922788	0
59409941499	0
59409942879	0
59409960268	1
59409982833	0
59409991432	0
59409991771	0
59409991924	0
59409992237	0
59409993047	0
59409994095	0
59410000112	0
59410000143	0
59410000217	1
59410000333	0
59410000498	0
59410000661	0
59410001052	0
59410002207	0
59410002958	0
59410003049	0
59410003108	0
59410003329	0
59410003566	0
59410003777	0
59410012821	0
59410020166	0
59410021619	0
59410060482	0
59410238159	1
59410431974	0
59410433191	0
59410600619	1
59410602531	1
59410651759	0
59410663534	0
59410735743	1
59410984316	0
59411044239	0
59411081500	0
59411492430	0
59411497348	1
59411631235	0
59411692097	0
59411761470	1
59411882116	0
59411912881	0
59412061832	0
59412072936	0
59412143278	0
59412491215	0
59412500631	0
59412624029	0
59412710471	0
59412773861	0
59413182480	0
59413231312	0
59413363023	0
59413431605	1
59413470877	0
59413593490	0
59413594990	1
59414154231	0
59414516638	1
59414544263	0
59414642289	1
59414716094	1
59414753447	0
59414754227	0
59414761860	0
59414841939	0
59414860471	0
59414939227	1
59414971161	0
59415103480	0
59415244288	0
59415321484	0
59415390455	1
59415411775	0
59415593965	0
59416052298	0
59416053450	0
59416391021	1
59416561187	0
59416564611	0
59416592223	0
59416823539	0
59416862038	1
59416888271	1
59417320682	0
59417496915	1
59417628732	0
59418004251	0
59418122779	1
59418190947	0
59418282872	0
59418440560	1
59418663634	1
59418712769	0
59418862400	0
59418864328	1
59418871130	0
59418871152	0
59418882550	0
59418948954	1
59418982773	0
59419057074	1
59419502583	1
59419614312	0
59419761255	0
59419801915	1
59419954567	1
59420093082	0
59420120104	0
59420151080	0
59420270764	0
59420492512	0
59420510252	0
59420521170	1
59420602416	1
59420631916	0
59420754297	0
59420761729	0
59420862970	0
59420882501	0
59420883186	0
59421094061	0
59421099431	1
59421252601	0
59421381823	0
59421470051	0
59421720226	1
59421721487	0
59421917320	1
59422053843	0
59422153123	1
59422280111	0
59422511179	0
59422723105	0
59422772336	0
59422803228	0
59422864096	0
59422931574	0
59423040900	0
59423413726	0
59423447892	1
59423524335	0
59423539802	1
59423571507	0
59423573712	0
59423657989	1
59423690879	0
59423770616	1
59423821006	0
59423948274	1
59423982807	0
59424016041	1
59424062908	0
59424084025	0
59424143221	1
59424524462	0
59424583684	1
59424732990	0
59424803361	0
59424804189	0
59424934174	1
59425482295	0
59425492906	0
59425600025	0
59425720250	0
59425724180	0
59425841725	0
59426093969	0
59426293016	1
59426307944	1
59426354019	1
59426370231	1
59426414254	0
59426561428	1
59426652989	0
59426831836	1
59426878394	1
59426925028	1
59427142776	0
59427213167	0
59427474336	0
59427666776	1
59427791346	0
59428280695	1
59428340209	0
59428503877	0
59428530023	0
59428542226	1
59428583993	0
59428820360	0
59429080909	1
59429213840	1
59429230810	0
59429270368	0
59429321068	0
59429465291	0
59429470026	0
59429701175	0
59429800803	0
59429838684	0
59429913645	0
59430419503	0
59430482844	0
59430523658	1
59430682022	0
59430716970	0
59430754093	0
59430942430	0
59431008462	1
59431121718	0
59431173121	0
59431270129	0
59431288761	1
59431363517	0
59431394092	0
59431429421	1
59431742105	0
59431890419	0
59432160171	1
59432220818	0
59432247102	1
59432340590	0
59432420344	0
59432546715	1
59432751666	0
59432843864	1
59432963707	0
59432984121	1
59433081086	0
59433132186	0
59433520156	1
59433569076	1
59433620924	0
59433654285	0
59433764496	0
59433780039	0
59433914500	0
59433994372	0
59434054467	0
59434424055	0
59434581834	1
59434615232	1
59434651055	0
59434704545	1
59434734291	1
59434777002	0
59434832732	0
59434924270	0
59434933495	0
59434942986	0
59434986782	1
59435063519	1
59435111190	0
59435193034	1
59435321537	0
59435332608	1
59435410564	0
59435434482	0
59435480506	1
59435570656	0
59435622181	1
59435850466	0
59435877713	0
59435901423	0
59435956993	1
59436016101	1
59436068858	0
59436391412	0
59436413768	1
59436462268	0
59436990231	0
59436996946	1
59437250712	1
59437353991	0
59437559470	1
59437590913	0
59437602860	0
59437603057	0
59437760862	0
59437822397	0
59438010040	0
59438051933	0
59438208059	1
59438475928	1
59438533624	0
59438567399	1
59438592499	0
59438628836	1
59438633455	0
59438705041	1
59438744256	0
59438830810	0
59439210792	0
59439242657	0
59439272718	0
59439278251	1
59439610854	0
59439675913	1
59439691144	0
59439753468	0
59439853004	0
59439893348	0
59439959347	1
59439970724	0
59440030051	0
59440111886	0
59440113456	1
59440201563	1
59440392159	0
59440473460	0
59440494358	0
59440608939	1
59440643967	0
59440722376	0
59440837841	1
59440941102	0
59441030232	0
59441076714	1
59441081845	0
59441245197	1
59441414033	0
59441532284	0
59441550547	0
59441743457	0
59441820025	0
59441871799	0
59441881288	0
59442222601	1
59442240410	0
59442481160	0
59442551201	1
59442631018	0
59442812906	0
59442993345	0
59443050745	0
59443072442	0
59443072651	0
59443141298	0
59443231780	0
59443618112	1
59443700462	0
59443738301	1
59443793962	0
59443964212	0
59444043549	0
59444294507	0
59444370310	0
59444451685	0
59444552605	0
59444600379	1
59444602032	0
59444682298	1
59444710915	0
59444775554	1
59444847349	1
59444943074	0
59444943803	0
59444982570	0
59445002952	0
59445010367	0
59445282487	0
59445321791	1
59445500420	0
59445831567	0
59445951114	0
59445994327	0
59446016873	1
59446491894	1
59446804309	0
59446825727	1
59446828762	1
59446870863	0
59447006620	0
59447086596	1
59447167576	1
59447230148	0
59447354151	1
59447420076	0
59447503526	0
59447511450	1
59447623464	0
59447782556	0
59447821282	0
59448021983	0
59448123891	0
59448221731	0
59448229112	1
59448230996	0
59448383804	0
59448413634	0
59448421666	0
59448428010	0
59448476697	0
59448532190	0
59448672015	1
59448712539	1
59448790183	0
59448873590	0
59449077092	1
59449088780	1
59449094457	0
59449224208	1
59449230873	1
59449243253	0
59449264217	0
59449283501	0
59449305891	1
59449312137	0
59449332758	1
59449370873	1
59449488874	1
59449600849	0
59449661407	0
59449811017	1
59449862725	1
59449872131	1
59450001041	1
59450062397	1
59450155674	1
59450420188	1
59450452708	0
59450453926	0
59450892831	0
59451151740	0
59451742773	1
59451989211	1
59452174464	0
59452495204	1
59452588178	1
59452601140	0
59452750218	0
59452842611	0
59452970802	0
59453032149	0
59453087380	1
59453252242	1
59453532575	1
59453535304	1
59453643293	1
59453911267	1
59453928383	1
59453968074	1
59454051101	0
59454059279	1
59454073088	0
59454216940	0
59454303532	0
59454340975	0
59454387018	0
59454410416	1
59454481000	0
59454490522	0
59454493677	0
59454583001	0
59454655187	1
59454771986	0
59454773954	0
59454780933	0
59454852659	1
59454853687	0
59454930510	0
59454993718	0
59455060764	0
59455293397	0
59455340749	1
59455416958	1
59455570996	0
59455658593	0
59455660444	0
59455750188	0
59455891965	0
59455940155	0
59456201465	0
59456260696	0
59456440866	1
59456481717	0
59456510243	0
59456920495	0
59457012939	0
59457161682	0
59457263661	1
59457280833	0
59457385196	1
59457482115	0
59457604039	0
59457731137	1
59457757245	1
59457836753	1
59457924403	1
59458060094	0
59458234452	0
59458336446	1
59458373675	1
59458430086	1
59458526776	1
59458546694	1
59459044440	0
59459244450	0
59459275838	1
59459538928	0
59459552266	0
59459563185	1
59459933311	0
59459985795	1
59460028465	0
59460077566	1
59460150596	0
59460153888	1
59460370524	0
59460382150	0
59460561177	0
59460647529	1
59461171853	0
59461183903	0
59461220510	0
59461336853	1
59461460433	0
59461511145	0
59461513383	0
59461592399	0
59461644273	1
59461660537	0
59461732261	1
59461855596	1
59461961292	0
59462253810	0
59462410781	0
59462470657	1
59462632173	1
59462753737	0
59462787538	1
59462832594	0
59462922799	0
59462933051	0
59462991761	0
59463072258	0
59463142409	0
59463304735	1
59463372392	1
59463401026	0
59463420422	0
59463533043	1
59463580394	0
59463691645	0
59463722649	0
59463733316	0
59463892197	0
59464063252	1
59464074719	1
59464090965	1
59464204182	0
59464410118	1
59464553318	0
59464969920	0
59465003358	1
59465041659	1
59465151552	0
59465179791	1
59465251443	0
59465302853	0
59465382917	0
59465573125	0
59465880526	0
59465914157	0
59466054407	0
59466133246	0
59466133857	0
59466143755	0
59466357074	0
59466440952	0
59466861871	0
59466873770	0
59467050602	0
59467287263	1
59467317325	0
59467483932	1
59467773127	0
59467773645	1
59467872292	0
59468420103	0
59468497860	1
59468545306	1
59468608993	1
59468859427	1
59468860033	0
59468960831	0
59469029473	1
59469152518	0
59469201329	1
59469596854	1
59469870413	0
59469988313	1
59469996655	1
59470003755	0
59470009073	1
59470082980	1
59470122841	0
59470181223	1
59470233371	0
59470252007	0
59470275855	1
59470712269	0
59470970292	0
59471051048	0
59471080454	1
59471199367	1
59471302450	0
59471310105	0
59471430111	0
59471479534	1
59471720450	0
59471903660	1
59472021763	0
59472174114	0
59472441586	0
59472493804	1
59472541497	0
59472661380	1
59472692615	1
59472813210	1
59472823880	0
59472890244	0
59472893263	0
59472920248	1
59473093500	0
59473131673	0
59473421212	0
59473432981	0
59473443805	0
59473544183	0
59473618553	1
59473707823	1
59473966491	1
59474038998	0
59474343501	0
59474471108	0
59474633697	0
59474634232	0
59474652758	0
59474723184	0
59475020896	1
59475053254	1
59475103112	1
59475181614	0
59475421359	0
59475523400	1
59475602290	0
59475682902	0
59475782385	0
59475966308	1
59476043427	0
59476241316	1
59476497132	1
59476692352	0
59476713874	0
59476905775	1
59476942086	0
59477177906	1
59477425959	1
59477461244	1
59477471423	0
59477742614	0
59478024476	0
59478058460	1
59478081947	0
59478223586	1
59478262651	0
59478271533	0
59478329236	1
59478418367	1
59478451691	1
59478501577	0
59478920373	1
59478943371	0
59479211011	0
59479312827	0
59479336056	1
59479548144	1
59479620312	0
59479970054	1
59480040103	1
59480300950	0
59480451355	1
59480613807	0
59480692180	0
59480950395	0
59481091412	1
59481341916	0
59481400463	0
59481510097	1
59481575337	0
59481593884	0
59481754959	1
59481974311	0
59482040045	0
59482155415	1
59482259852	1
59482401507	0
59482459831	1
59482527075	1
59482591695	1
59482772792	0
59482910792	0
59482962206	0
59482980066	0
59482992860	1
59483267737	1
59483352681	1
59483653858	0
59483661086	1
59483713453	0
59483990520	1
59484755043	0
59484763677	1
59484900335	0
59484902578	0
59484951500	0
59485161008	1
59485249985	0
59485309069	1
59485571017	1
59485811058	0
59485882768	1
59486232415	1
59486253942	0
59486340311	0
59486471336	0
59486692156	1
59486722019	0
59486760077	0
59486783945	0
59486870710	0
59486874237	0
59486923552	0
59486943858	0
59486982099	1
59487003791	0
59487072680	1
59487110612	1
59487180161	1
59487193019	1
59487310033	0
59487333755	0
59487510734	0
59487513080	0
59487740053	0
59487876958	0
59487932446	1
59488111200	0
59488341189	1
59488351555	1
59488553255	0
59488615071	1
59488752334	0
59488837834	1
59488881933	0
59489003860	0
59489175880	1
59489233889	0
59489295922	1
59489313190	0
59489400593	0
59489410053	0
59489533794	1
59489766331	1
59490006253	1
59490043524	0
59490093255	0
59490148078	1
59490159923	1
59490300975	1
59490401759	1
59490490578	0
59490503780	0
59490572070	0
59490590312	1
59490593069	0
59490840966	1
59490892834	0
59490923157	0
59490990186	0
59491032632	0
59491110599	1
59491175031	0
59491243090	0
59491371045	0
59491824280	0
59492142610	1
59492146015	1
59492201701	0
59492233896	1
59492291625	0
59492533776	0
59492753044	1
59492803889	1
59492897405	0
59492923218	1
59492923494	0
59493102091	0
59493110457	0
59493459655	1
59493471292	0
59493789501	1
59493852350	0
59493976475	1
59494015574	1
59494173076	0
59494289360	1
59494364055	0
59494367692	1
59494422458	1
59494793799	0
59494982906	0
59495044287	0
59495242346	0
59495284307	0
59495391061	0
59495450859	0
59495571871	1
59495840146	0
59496024442	0
59496137183	1
59496182115	0
59496544063	0
59496690497	0
59496743850	0
59496806161	0
59496899744	1
59497022710	0
59497083193	1
59497212576	1
59497305933	1
59497350468	1
59497450176	0
59497560057	0
59497651944	1
59497751628	1
59497794141	1
59497841322	0
59497892218	0
59498061761	0
59498162258	0
59498261962	0
59498411567	1
59498443353	1
59498601902	1
59498690870	0
59498763210	0
59498923633	0
59498942335	0
59499073144	1
59499093388	0
59499096325	0
59499213958	1
59499232728	0
59499262230	1
59499263717	1
59499441256	1
59500103621	0
59500144335	0
59500424267	0
59500593226	0
59500740952	0
59500790219	1
59500801187	0
59500801258	0
59500814067	0
59500867974	1
59500983298	0
59501039314	1
59501093525	0
59501152511	1
59501516465	1
59501546390	1
59501580389	0
59501682245	0
59501841161	0
59501932569	0
59501943339	0
59501946306	1
59501994333	0
59502070485	0
59502182045	1
59502226687	1
59502242108	0
59502244344	0
59502244362	0
59502250468	1
59502254701	1
59502564156	0
59502564201	1
59502564202	0
59502570515	1
59502704342	0
59503003474	1
59503017323	1
59503102617	0
59503371024	0
59503568481	0
59503663180	0
59503802014	0
59503860398	1
59503900598	0
59503914177	0
59503928361	1
59503941729	0
59503943939	1
59503994736	0
59504072577	0
59504246413	1
59504266166	1
59504573060	0
59504826728	1
59504864092	0
59504913483	0
59505339955	0
59505370600	0
59505654490	0
59505910333	0
59506095756	1
59506142505	1
59506403553	0
59506412600	0
59506510743	0
59506600619	0
59506614339	0
59506620302	0
59506710434	1
59506776449	0
59506819094	1
59506911822	0
59507042593	0
59507113288	0
59507202000	0
59507260565	0
59507345395	1
59507411420	0
59507562806	0
59507650648	0
59507853503	0
59508083740	0
59508164070	0
59508213130	1
59508597711	1
59508952143	0
59509129968	0
59509171602	1
59509433218	0
59509448412	1
59509533880	0
59509544346	0
59509763165	0
59509831087	0
59509840476	0
59509887259	1
59509960189	0
59510225728	1
59510313730	0
59510328833	1
59510361250	0
59510411853	0
59510452412	0
59510573346	0
59510655596	1
59510726695	0
59510802435	0
59511023106	0
59511075014	0
59511252086	0
59511320463	0
59511344420	0
59511680555	0
59511690499	0
59511810091	0
59511955637	0
59512029543	0
59512496497	1
59512740938	0
59512882377	0
59512940200	0
59513042574	0
59513054265	0
59513173335	0
59513206473	1
59513353848	0
59513374022	1
59513619251	1
59513682957	0
59513942158	0
59513944224	0
59513953745	0
59513960502	0
59513961375	0
59513961690	0
59514023377	0
59514050933	0
59514150160	0
59514153067	0
59514321381	0
59514780765	0
59514860623	0
59514863589	0
59514916863	0
59515384112	0
59515480555	0
59515512601	0
59515571045	0
59515581730	1
59515604192	1
59515791222	0
59515801500	1
59515820420	0
59515892314	1
59516002315	1
59516167592	1
59516435142	1
59516626592	1
59516693197	0
59516712163	0
59516760375	1
59517273295	0
59517320663	0
59517593140	0
59517792124	0
59517921429	0
59518160555	0
59518291967	0
59518503682	1
59518585529	1
59518624040	0
59518761686	0
59518963471	0
59519103200	1
59519280970	0
59519412298	0
59519473168	0
59519494451	1
59519502669	0
59519632663	0
59519643144	0
59519884306	0
59520074010	0
59520098752	1
59520160926	0
59520261171	0
59520324007	0
59520330485	1
59520736737	1
59520752495	1
59520801287	0
59520921061	1
59520947087	1
59520958771	1
59520971183	1
59520994403	0
59521003664	0
59521033817	0
59521302838	0
59521377691	0
59521567401	1
59521630321	0
59522103526	1
59522418176	1
59522623096	1
59522641524	0
59522684058	0
59522694081	0
59522807583	1
59522894695	1
59522933020	1
59523052935	0
59523421216	0
59523461261	0
59523510851	0
59523662902	0
59524053211	1
59524150335	0
59524527697	1
59524612907	0
59524633099	0
59524951734	0
59525094095	0
59525102904	0
59525207097	1
59525210403	0
59525401920	0
59525572268	1
59525791274	0
59525878740	1
59526030237	0
59526132634	0
59526153935	0
59526222222	0
59526263746	1
59526404229	0
59526480242	1
59526694312	0
59526837112	1
59526971068	1
59526974054	0
59526982978	0
59527252468	0
59528182159	0
59528300095	1
59528341140	0
59528352085	1
59528368218	1
59528464242	1
59528666095	1
59528754497	0
59528872511	0
59528919198	1
59528933701	0
59529123448	0
59529143013	0
59529233988	0
59529411317	0
59529460238	0
59529591636	0
59529951442	0
59530050477	0
59530051943	0
59530079679	1
59530163561	1
59530270639	0
59530393597	0
59530542277	0
59530713238	1
59530918319	1
59530933522	0
59531012327	1
59531510428	0
59531580380	1
59531711179	0
59531742682	0
59531924052	0
59531991979	0
59532393788	0
59532420895	0
59532546069	0
59532562756	0
59532564234	0
59532621463	0
59532632591	0
59532634318	0
59532634427	0
59532641163	0
59532641508	0
59532642621	0
59532643119	0
59532650077	0
59532650383	0
59532652905	0
59533003948	0
59533092014	0
59533130591	0
59533334196	0
59533403259	0
59533589321	1
59533674313	0
59534100712	0
59534131950	1
59534152773	0
59534212471	0
59534444272	0
59534671198	1
59534741744	0
59534823136	0
59534831713	1
59534972204	0
59534972667	0
59535170281	0
59535301925	0
59535363649	0
59535402066	0
59535453867	0
59535482777	1
59535684412	0
59535844361	1
59535890579	0
59535941166	0
59536091678	0
59536140397	0
59536286108	1
59536303662	0
59536314253	0
59536323276	0
59536671982	1
59536773794	0
59536840032	0
59536870993	1
59537014477	1
59537133862	0
59537135929	1
59537306855	1
59537352961	0
59537360815	0
59537393334	1
59537403468	0
59537403768	0
59537421672	0
59537421850	0
59537430124	0
59537431144	0
59537452179	0
59537492585	0
59537500701	0
59537512178	0
59537526320	0
59537550538	0
59537595267	1
59537612409	0
59537631015	0
59537711205	0
59537772679	0
59537787049	1
59538055623	1
59538162470	0
59538373159	1
59538387565	1
59538451581	1
59538670145	1
59538694316	0
59538830726	0
59539035459	1
59539056857	1
59539185726	1
59539271324	0
59539421099	1
59539600488	0
59539734804	0
59539953725	0
59540002460	0
59540010659	0
59540051649	0
59540131698	0
59540131713	0
59540173798	0
59540210054	0
59540393127	1
59540592029	0
59540651214	0
59540653457	0
59540751038	0
59540781964	0
59540784481	0
59540898864	1
59540981828	0
59540995783	1
59541002809	1
59541090773	1
59541172085	1
59541222480	0
59541230049	0
59541243750	0
59541260831	0
59541263956	0
59541283452	0
59541293368	0
59541352676	0
59541543405	0
59541853164	1
59541862477	0
59541874278	1
59541913838	0
59541931221	0
59541999244	1
59542019883	1
59542019888	1
59542141077	0
59542575031	1
59542582035	0
59542611650	0
59542622881	1
59542651447	0
59542656765	1
59542733881	0
59542823312	0
59542840379	0
59542935909	1
59543062552	0
59543123871	0
59543404720	1
59543490109	0
59543573479	0
59543740187	1
59543930750	1
59544011342	0
59544021809	0
59544120794	0
59544162172	0
59544222742	0
59544256133	0
59544401150	0
59544520674	0
59544581609	0
59544586371	1
59544611992	0
59544643046	0
59544727207	1
59544743904	0
59544919623	1
59545110680	0
59545133253	0
59545351290	1
59545411064	0
59545412329	0
59545625755	1
59545712476	0
59545973859	0
59545982754	0
59545990426	1
59546086452	1
59546550663	0
59546622172	0
59546710117	0
59546752876	0
59546828167	1
59546832010	0
59546892826	1
59546929909	1
59547050439	1
59547112895	0
59547442214	0
59547571466	0
59547625903	1
59547750749	0
59547760316	0
59547761206	0
59548015113	1
59548042247	0
59548345232	0
59548362454	0
59548614024	0
59548655487	1
59548686421	1
59548720588	1
59548799919	0
59548832355	0
59548851121	0
59548852271	1
59548853812	0
59549060605	0
59549106678	1
59549161396	0
59549200321	0
59549346316	1
59549590453	0
59549703290	0
59549711268	0
59549833839	0
59550013389	0
59550020992	0
59550110481	0
59550121402	1
59550132241	1
59550182424	0
59550183370	0
59550221138	0
59550651215	1
59550723908	0
59550751161	0
59550843477	0
59550872665	0
59550903366	0
59550991708	0
59551161931	0
59551194034	0
59551200543	0
59551271081	0
59551288017	1
59551660170	0
59551701084	1
59551770174	0
59551799233	1
59551841260	0
59551891170	0
59552000246	0
59552124131	0
59552144249	0
59552322436	0
59552340427	1
59552380478	0
59552413449	0
59552414158	0
59552441770	0
59552586440	1
59552602514	1
59552634282	1
59552916540	0
59553056393	1
59553172641	1
59553373123	0
59553420655	1
59553432991	1
59553453619	0
59553896976	1
59554073663	1
59554201918	1
59554258971	0
59554392484	0
59554394449	0
59554433375	0
59554444207	0
59554445490	1
59554571647	0
59554625359	1
59554710800	1
59554733923	0
59554820425	0
59554837709	1
59554858111	1
59554930712	1
59555236263	1
59555252386	0
59555292660	0
59555321646	0
59555503054	0
59555654290	0
59555734087	0
59555763098	0
59555903129	0
59556032756	0
59556170266	0
59556590095	1
59556691145	1
59556701455	0
59556733983	1
59556812682	0
59557127644	1
59557221930	1
59557329580	1
59557344215	1
59557360772	0
59557372246	0
59557411383	0
59557484051	1
59557511285	0
59557540803	1
59557590325	0
59557823498	0
59557842459	0
59557902952	0
59557945997	1
59558130920	0
59558143560	0
59558292911	0
59558301472	0
59558452517	0
59558842735	0
59558967921	1
59559023724	1
59559092348	0
59559178497	1
59559238145	0
59559260453	0
59559389556	1
59559437767	0
59559442892	1
59559661309	0
59560181703	1
59560235763	1
59560382980	1
59560423701	0
59560463384	0
59560473998	0
59560544250	0
59560610991	1
59560693908	1
59560801013	0
59560853732	0
59560900948	0
59560990557	1
59561173528	0
59561261642	0
59561261812	0
59561472786	0
59561500942	1
59561513469	0
59561631455	1
59561753240	1
59561864169	0
59562000117	0
59562062655	0
59562080078	0
59562154050	0
59562261070	0
59562293959	0
59562682081	0
59562700047	0
59562736678	1
59562792694	1
59562963944	0
59563182678	1
59563300108	1
59563340084	0
59563390726	0
59563424276	1
59563673467	0
59563812461	0
59563952284	0
59563952593	0
59563963132	0
59564110849	0
59564184754	1
59564381938	0
59564600480	0
59564625627	1
59564761414	0
59564830634	0
59564923004	0
59564924230	0
59564942331	0
59564949932	1
59565062987	0
59565094061	0
59565190218	0
59565281795	1
59565498650	1
59565700256	0
59565909141	1
59565946511	1
59566041653	0
59566093669	0
59566158108	1
59566521486	0
59566540278	0
59566892193	0
59567211469	0
59567297166	1
59567493533	1
59567784307	0
59567835315	0
59567874219	1
59567881735	0
59567921093	1
59568059900	1
59568073790	1
59568176175	1
59568360393	0
59568694454	1
59568753852	0
59568761554	0
59568771529	0
59568813233	0
59568813976	0
59568920696	0
59568960177	0
59569102817	1
59569151516	0
59569174208	0
59569198706	0
59569233802	0
59569262278	0
59569342808	0
59569384354	1
59569525055	0
59569832141	0
59569893234	1
59569962720	0
59569967252	1
59570042460	0
59570241019	0
59570672963	0
59570681314	1
59570706022	1
59570721418	0
59570779406	1
59570912590	0
59570983397	0
59571018845	1
59571073087	0
59571122941	0
59571225164	1
59571351567	0
59571390764	0
59571402005	0
59571453884	1
59571520935	0
59571600308	0
59571613585	0
59571681278	0
59571713354	1
59571824397	0
59571929381	1
59571933698	1
59571962077	0
59572012375	0
59572033710	0
59572041349	0
59572113184	0
59572187080	1
59572270182	0
59572353759	0
59572801233	0
59573052367	0
59573173987	0
59573184310	1
59573210283	0
59573210432	0
59573370458	1
59573392097	1
59573453463	1
59573600734	0
59573930142	0
59573931663	0
59574153449	0
59574203761	1
59574215497	1
59574221417	1
59574240747	0
59574248631	1
59574272694	0
59574402442	0
59574463367	1
59574465896	1
59574610831	0
59574805885	1
59574931123	1
59574931228	0
59574939591	0
59574942816	0
59575160580	0
59575341791	0
59575594278	1
59575691250	0
59575780879	1
59575970605	0
59576051866	0
59576112145	0
59576318470	1
59576482318	1
59576624177	0
59576633206	0
59576669468	1
59576683632	1
59576732451	0
59576857945	1
59576974366	0
59577361217	0
59577452241	0
59577513491	0
59577663934	1
59578143286	1
59578265908	0
59578441194	0
59578450049	1
59578541733	0
59578911178	1
59579006579	1
59579063056	0
59579071892	0
59579103885	1
59579111306	1
59579130740	0
59579341048	1
59579372814	0
59579501979	0
59579590842	0
59579681214	0
59579814470	0
59579861899	1
59579893422	0
59579921641	0
59580046687	1
59580122296	0
59580173046	0
59580300983	0
59580301180	0
59580793701	1
59580813979	0
59580890359	1
59580912043	1
59580950061	0
59580998297	1
59581041707	0
59581083469	0
59581112798	0
59581162940	0
59581174165	0
59581177080	0
59581178373	1
59581253144	0
59581302503	0
59581392238	0
59581490459	0
59581494701	1
59581623149	0
59581623366	0
59581692777	1
59581762480	0
59581880591	0
59581890780	0
59581932239	0
59582065214	1
59582115559	1
59582123521	0
59582125927	1
59582217214	1
59582463691	0
59582534410	0
59582593187	0
59582642888	0
59582669447	1
59582778639	1
59582833927	0
59582922039	1
59583028504	1
59583244351	0
59583335892	1
59583391625	1
59583541580	0
59583763522	0
59583822494	0
59583970856	0
59584052178	0
59584088028	1
59584162453	1
59584284482	0
59584380997	0
59584413917	0
59584491461	1
59584566863	1
59584631117	0
59584703318	0
59584821312	0
59584941153	0
59584943263	0
59585089109	1
59585122051	0
59585212449	1
59585351941	0
59585461382	0
59585514189	1
59585699787	0
59585912055	0
59585913619	0
59586084198	0
59586151517	0
59586200535	1
59586202218	0
59586443312	1
59586571792	1
59586614370	0
59586640460	0
59586662600	0
59586712315	0
59586842357	0
59586970752	0
59586983227	0
59587002412	1
59587024491	0
59587070761	1
59587100846	0
59587210480	0
59587243710	0
59587360411	0
59587430318	1
59587664491	0
59587690121	1
59587691672	1
59587701156	0
59587972813	0
59588005268	1
59588108384	1
59588140097	0
59588174872	1
59588192999	0
59588240691	1
59588260630	0
59588321190	0
59588600929	0
59588712903	0
59588920506	1
59589065323	1
59589408821	1
59589623844	0
59589735953	1
59589872930	1
59590148660	1
59590271456	1
59590411354	0
59590593243	0
59590617987	1
59590621558	1
59590633308	0
59590822700	0
59591153099	0
59591198953	1
59591461264	0
59591586856	1
59591611506	0
59591737131	0
59591842849	0
59591843274	1
59591863778	0
59591900455	0
59591991139	1
59592001874	0
59592163914	0
59592172110	0
59592393311	0
59592591187	0
59592779714	1
59592930931	1
59592961074	0
59593082204	0
59593100319	0
59593252366	0
59593427125	1
59593554239	0
59593650477	1
59593803017	0
59593912527	0
59593923151	0
59593958965	1
59594252010	1
59594395391	1
59594619638	0
59594620167	0
59594671488	0
59594952618	1
59594960532	0
59595222792	0
59595232683	1
59595261847	1
59595446820	1
59595512343	0
59595535601	1
59595631981	0
59595994445	0
59596054730	1
59596150914	0
59596155444	1
59596242004	0
59596262266	1
59596385720	1
59596440679	0
59596454492	0
59596508067	1
59596721993	1
59596725993	0
59596761348	0
59597020937	0
59597170491	0
59597260077	0
59597266519	1
59597332413	0
59597434322	1
59597515310	1
59597524050	0
59597601534	0
59597664391	0
59598600087	0
59598631163	0
59598681552	0
59598683890	1
59598712062	0
59598773725	1
59598839207	1
59599017887	1
59599107524	1
59599234032	0
59599379312	1
59599441929	0
59599551520	0
59599981907	0
59600032200	0
59600112808	0
59600131851	1
59600192950	0
59600769544	1
59600894064	1
59600901953	0
59601270705	1
59601383097	1
59601490079	1
59601561391	0
59601591822	1
59601768802	1
59601903090	0
59601990908	0
59602051702	0
59602302539	0
59602431196	0
59602574503	1
59602733740	1
59602743569	0
59602762893	0
59602975965	1
59602993006	0
59603241064	0
59603531849	1
59603611812	1
59603611823	1
59603795362	1
59604065888	1
59604210494	0
59604498269	1
59604549183	1
59604551632	0
59604793521	1
59605030159	1
59605111205	0
59605211079	0
59605323258	1
59605373994	0
59605572305	1
59605696189	1
59605763385	0
59606023230	1
59606033932	1
59606083167	0
59606189141	0
59606456239	1
59606700551	0
59606712645	0
59606762424	0
59606862233	0
59606966499	1
59607040102	0
59607180940	0
59607271294	1
59607503512	0
59607521381	0
59607809067	1
59607896329	1
59607903372	0
59608249153	0
59608258893	1
59608321537	0
59608396494	1
59608575273	1
59608581942	0
59608584328	1
59608783019	1
59608812234	0
59608991641	0
59609060636	1
59609191694	0
59609593148	0
59609625849	0
59609866878	1
59610087366	1
59610188795	1
59610277788	0
59610295164	1
59610509784	1
59610834896	0
59610903675	0
59610962313	0
59610962599	0
59610991278	0
59611232002	0
59611233703	0
59611781447	0
59611781525	0
59612034231	0
59612064295	1
59612110210	0
59612261092	1
59612282689	0
59612373253	0
59612641906	1
59612694249	0
59612824830	1
59612852381	0
59612962716	1
59613024250	0
59613251379	0
59613267869	1
59613322096	0
59613333349	0
59613372301	0
59613381336	0
59613480244	0
59613520793	0
59613523286	0
59613781447	0
59613875691	1
59613900731	1
59614134229	0
59614186642	1
59614232476	1
59614293015	0
59614320369	0
59614370825	1
59614418564	0
59614441030	0
59614564191	1
59614564416	0
59614693204	0
59614790284	1
59614932896	0
59615363567	0
59615483285	0
59615516451	1
59615603250	0
59615694007	0
59615694011	0
59615743867	0
59615820152	0
59615841487	0
59616274220	0
59616414419	0
59616433546	0
59616563461	0
59617080475	0
59617143190	0
59617573053	0
59617681670	0
59617852987	1
59617874134	1
59617921586	1
59617972478	0
59618040768	0
59618132303	0
59618171066	1
59618303654	0
59618385523	0
59618581027	0
59618792497	0
59618900302	0
59618951115	0
59618981082	0
59618991405	0
59618992717	0
59619179484	1
59619183063	1
59619192489	0
59619233522	1
59619292481	0
59619301349	0
59619301488	0
59619345058	0
59619433917	1
59619443730	0
59619602303	0
59619610091	0
59619613190	0
59619617168	1
59619900643	0
59620098147	0
59620214492	1
59620352682	0
59620399001	1
59620400562	0
59620714225	0
59620791907	0
59620833704	0
59621061868	0
59621134437	0
59621222666	0
59621222968	1
59621223726	0
59621233506	0
59621300567	1
59621350678	0
59621441381	0
59621585365	1
59621796154	1
59621822582	0
59621890187	1
59622183459	0
59622375227	1
59622588045	1
59622601963	0
59622642265	0
59622700534	0
59622770053	1
59622774360	1
59622840635	1
59623111880	0
59623118805	1
59623520691	0
59623568500	1
59623848798	1
59623853355	0
59623892328	0
59623941423	0
59624070672	1
59624102998	0
59624163574	0
59624303073	0
59624304425	0
59624373348	0
59624391499	0
59624440567	0
59624456523	1
59624506519	1
59624574406	0
59624635670	1
59625091947	0
59625603891	0
59625750470	0
59626330622	0
59626354210	0
59626430644	0
59626448169	1
59626580630	0
59627101331	0
59627220841	0
59627303954	0
59627523993	1
59627941140	1
59628060830	1
59628111390	1
59628151916	0
59628210039	1
59628363991	1
59628441378	0
59628444079	1
59628470892	0
59628473334	0
59628481223	0
59628482143	0
59628494023	1
59628500505	0
59628522020	0
59628590326	0
59628623702	0
59628662022	0
59628693816	1
59628871875	0
59629032957	0
59629212918	0
59629408337	1
59629601394	0
59630121689	0
59630163497	1
59630171777	0
59630172417	0
59630232163	0
59630252453	1
59630330823	0
59630431172	1
59630454056	0
59630663476	1
59630791128	0
59630891077	0
59631053007	0
59631122455	0
59631122904	1
59631438649	1
59631481528	0
59631741720	0
59631752512	1
59632060151	0
59632216230	0
59632242143	0
59632250506	0
59632334350	0
59632521406	1
59632574680	0
59632620799	0
59632634212	0
59632660372	0
59632684312	1
59633132935	1
59633314183	0
59633432438	0
59633446612	0
59633469676	0
59633521739	0
59633994065	0
59634124368	0
59634170917	0
59634250933	0
59634253405	0
59634518636	1
59634548850	1
59634558906	0
59634603033	0
59634612314	0
59634633659	0
59634853930	0
59634912102	0
59635230577	0
59635493813	1
59635785808	0
59635992483	0
59636002518	0
59636040276	0
59636193111	0
59636263344	1
59636380813	0
59636472703	0
59636473161	1
59636612399	0
59636681393	0
59636687098	1
59636760771	1
59636823504	0
59636933831	0
59637094354	1
59637190957	0
59637200155	0
59637270059	0
59637340773	0
59637392502	0
59637430324	0
59637472643	0
59637562406	0
59637672382	0
59637702264	0
59637761954	0
59638020821	0
59638058620	1
59638173493	0
59638346088	1
59638497205	1
59638514343	0
59638530967	0
59638561932	1
59638852328	0
59638880094	0
59638880640	0
59638990237	0
59639341500	0
59639683625	0
59639690078	1
59639772924	0
59639860279	0
59639976657	1
59640060368	0
59640350162	0
59640351756	1
59640427340	1
59640462546	0
59640518842	1
59640821252	0
59640889754	1
59640981319	1
59641040699	0
59641078316	1
59641331649	1
59641430784	0
59641640646	0
59641662107	0
59641867068	1
59641874070	0
59641925640	1
59642017716	1
59642065125	1
59642222051	1
59642280031	0
59642776479	1
59642776815	1
59642951191	0
59642973375	0
59643130459	0
59643208579	1
59643220477	0
59643403169	0
59643504176	1
59643730187	1
59643742247	0
59643805945	1
59644111001	0
59644173483	0
59644283493	0
59644340428	0
59644386657	1
59644472530	0
59644541136	0
59645114318	1
59645202385	0
59645284249	0
59645290186	0
59645653631	0
59645670096	0
59645764530	1
59645874782	1
59645951875	0
59646173458	0
59646423176	0
59646570338	0
59646583664	0
59646711176	0
59646911239	0
59647280872	0
59647316570	1
59647690910	1
59647871740	1
59647911624	1
59647971498	0
59648032150	0
59648113463	0
59648190745	0
59648252597	0
59648361181	0
59648853974	0
59649263564	0
59649442036	1
59649642329	1
59649660058	0
59649684493	0
59649730786	0
59649801219	0
59649812291	0
59649992188	0
59650024051	0
59650102955	0
59650154031	1
59650285984	1
59650307805	1
59650401848	1
59650484460	1
59650723595	1
59650872261	0
59650912812	0
59651323067	1
59651342005	1
59651384473	0
59651613433	0
59651832819	0
59651903117	0
59651944043	0
59651961032	0
59651993677	0
59652081230	0
59652082212	0
59652101402	1
59652201827	0
59652304084	0
59652332249	0
59652420277	0
59652798331	1
59652985384	1
59653143499	0
59653340674	0
59653500019	1
59653593956	0
59653659810	1
59653712683	0
59653778669	0
59653803137	0
59653890171	0
59653923247	0
59653953036	0
59654164362	0
59654212160	1
59654222679	1
59654222776	1
59654251896	0
59654541083	0
59654559286	1
59654652841	0
59654682133	0
59654751914	0
59654771216	0
59654803525	0
59654934299	0
59654970033	0
59655116441	1
59655129464	1
59655221581	0
59655225461	1
59655231553	0
59655740656	0
59655764178	0
59655774686	1
59655822676	0
59655890663	0
59656104762	1
59656123385	0
59656481347	0
59656701256	0
59656861393	0
59656882564	0
59656920817	0
59657126817	1
59657367319	1
59657563717	1
59657653911	1
59657916150	1
59657952615	0
59658098665	1
59658112324	0
59658177653	1
59658230641	0
59658283491	1
59658580090	1
59658585470	1
59658861966	1
59658900877	0
59658901629	0
59658904349	0
59658924500	0
59658942763	0
59659090535	1
59659142783	1
59659281515	0
59659299892	1
59659491575	0
59659600525	0
59659683932	1
59659722065	0
59659993597	1
59660003430	1
59660021633	0
59660246826	1
59660346447	1
59660372076	0
59660461528	0
59660551892	0
59660624296	0
59660919177	1
59661114213	0
59661270482	0
59661390389	0
59661452910	0
59661910253	0
59661932902	0
59661963473	0
59661977447	1
59662100199	0
59662251788	0
59662259377	1
59662283485	0
59662303050	0
59662303604	0
59662490372	1
59662532948	0
59662623421	0
59662640736	0
59662694481	1
59662970489	0
59663154475	0
59663184716	1
59663351607	0
59663383091	0
59663709710	1
59663734097	0
59663752775	0
59663771356	0
59663841611	0
59663900870	0
59663970155	0
59664092570	1
59664414389	0
59664783936	1
59664872822	0
59664882940	0
59664932946	0
59664940869	0
59665102310	0
59665445219	1
59665546150	1
59665574423	0
59665661023	0
59665721004	0
59665770084	0
59665832415	1
59666310484	0
59666338066	1
59666451546	0
59666670430	0
59666892194	1
59667041891	0
59667121258	1
59667141759	0
59667275560	1
59667279615	1
59667410631	0
59667428765	0
59667583738	1
59667683457	1
59668042061	0
59668300649	0
59668658051	0
59668721867	1
59668750343	0
59668912453	0
59669184956	1
59669201979	1
59669372427	0
59669537936	1
59669544407	0
59669851764	0
59669860283	0
59669863719	0
59669972250	0
59670010367	0
59670061073	0
59670064079	0
59670070140	0
59670070439	0
59670074250	0
59670113390	0
59670122576	0
59670176278	1
59670400376	0
59670489108	1
59670757374	1
59670906283	0
59671095645	1
59671490099	1
59671513865	0
59671603446	1
59671701247	0
59671742572	0
59671802850	0
59671813336	0
59671863611	0
59672040051	1
59672250892	0
59672348749	1
59672420042	0
59672436952	0
59672619616	1
59672853834	0
59672941107	0
59673062945	1
59673093774	0
59673141066	0
59673371751	1
59673583736	0
59673800119	0
59673822649	0
59673851112	1
59673921162	0
59673921613	0
59673953390	0
59674142257	0
59674162915	0
59674253725	1
59674311878	1
59674466167	1
59674652529	0
59674663480	1
59674747265	1
59674782251	0
59674790696	1
59674892997	0
59674981223	0
59675093538	0
59675126637	1
59675220969	1
59675224007	1
59675260149	1
59675283385	1
59675304055	0
59675371726	1
59675422733	1
59675492418	1
59675493556	1
59675502966	0
59675633020	1
59675643772	0
59675660284	1
59675702293	1
59675711974	0
59675722036	1
59675730626	1
59675771447	0
59675813547	0
59675841624	1
59675841871	1
59675843832	0
59675951099	0
59676190432	1
59676217576	0
59676218171	1
59676242861	0
59676372535	1
59676404040	1
59676528386	0
59677080675	1
59677110321	0
59677160986	0
59677193516	0
59677441852	0
59677575128	0
59677736060	1
59677741027	1
59678005954	1
59678083757	0
59678093598	0
59678180934	1
59678408815	1
59678636827	1
59678666962	1
59678871695	1
59679161053	1
59679206495	1
59679313817	0
59679360104	0
59679591708	0
59679603436	0
59679612827	1
59679691561	1
59679695954	1
59679711932	0
59679753815	0
59679901438	0
59680090785	0
59680123343	0
59680173391	0
59680261038	0
59680274283	0
59680503793	0
59680713217	0
59680731117	0
59680841612	0
59680866790	1
59680890442	0
59681025525	1
59681231845	0
59681324401	0
59681508776	0
59681533334	0
59681553982	0
59681643179	0
59681721706	0
59681792548	1
59682030084	0
59682090064	1
59682121984	0
59682272459	0
59682415635	0
59682741134	0
59682754355	1
59682798257	1
59682802926	0
59683094424	0
59683140775	0
59683183620	0
59683207587	1
59683333330	1
59683572461	0
59683634374	0
59683806156	1
59683812129	0
59683813233	0
59683864439	0
59683901936	0
59684062358	1
59684217362	1
59684233404	0
59684241639	0
59684302758	0
59684482043	0
59684948693	1
59685170228	0
59685390806	0
59685711054	0
59686092642	1
59686391016	0
59686594081	0
59686890102	0
59686894999	1
59687260785	0
59687343842	0
59687612235	0
59687923945	0
59687944481	1
59688010730	1
59688023657	1
59688126616	1
59688153662	1
59689172755	0
59689336663	1
59689581424	0
59689592410	0
59689623658	1
59689684130	0
59689753643	0
59689782876	0
59689783370	0
59689883886	0
59689992220	0
59689993523	0
59689994162	0
59690001808	1
59690003538	1
59690011779	0
59690011829	0
59690030302	0
59690031179	1
59690033187	0
59690072517	0
59690230068	0
59690230077	0
59690233305	0
59690240343	0
59690264434	0
59690282551	1
59690324358	0
59690374198	0
59690422177	0
59690699329	1
59690710760	0
59690743299	0
59690750040	1
59691204228	1
59691364373	1
59691421551	0
59691772159	0
59691860898	0
59691955883	1
59691973021	0
59692194741	0
59692203838	0
59692221916	0
59692240655	0
59692381855	0
59692710930	1
59692772011	0
59692791052	0
59692800249	1
59692814485	0
59692860380	0
59692902283	0
59693709379	1
59693734421	0
59694051291	0
59694313342	0
59694508002	1
59694720718	0
59694784213	0
59694810141	0
59694931240	1
59694961570	0
59695111794	0
59695240816	0
59695342993	0
59695371770	0
59695593895	0
59695639339	0
59695666791	1
59695858987	0
59695915226	1
59696052432	0
59696291536	0
59696615822	1
59696700937	0
59696722887	0
59696843193	0
59697452550	0
59697620767	0
59697664133	0
59697786240	1
59697989104	1
59698103407	0
59698171992	0
59698172341	0
59698394242	0
59698632991	0
59698761005	1
59699483861	0
59699830895	0
59699941775	1
59700001988	1
59700090029	0
59700183533	0
59700433449	1
59700596739	0
59700755437	0
59700877812	0
59700911938	1
59700952693	0
59701253823	0
59701324266	0
59701382226	0
59701400438	0
59701425498	1
59701490067	0
59701521874	1
59701704440	0
59701994242	0
59702091218	0
59702101095	1
59702129035	1
59702413621	0
59702684742	1
59702850798	1
59702863508	1
59702930873	1
59703031038	0
59703612200	0
59703960602	0
59704007469	1
59704040914	0
59704244283	0
59704261314	0
59704288600	0
59704371445	1
59704500262	0
59704502153	1
59704522972	0
59704700284	0
59704731299	0
59704764779	1
59704838605	1
59704911129	0
59705080988	0
59705142014	0
59705228969	0
59705883009	0
59706163199	0
59706339359	1
59706350535	1
59706696588	1
59707073897	0
59707172361	0
59707255936	1
59707464381	0
59707893869	0
59708044477	0
59708122770	1
59708230124	0
59708416239	1
59708751934	0
59708761871	0
59708823983	0
59709072521	0
59709171715	0
59709194510	0
59709259679	1
59709373850	0
59709382092	0
59709694198	0
59709751948	1
59709765458	0
59709791366	1
59709794849	1
59709804060	0
59709921780	0
59710142802	0
59710273577	0
59710370432	0
59710503100	1
59710504213	1
59710522693	1
59710561962	1
59710619169	0
59710631244	0
59710682284	1
59710963924	0
59711077790	1
59711108140	1
59711175901	1
59711411247	0
59711622740	0
59711794004	0
59711810211	1
59711943824	0
59711992482	1
59712332292	1
59712511459	0
59712770886	1
59712773451	0
59712934492	1
59713121741	1
59713234442	1
59713324051	0
59713555695	1
59713813191	0
59713877510	1
59713936512	1
59714116597	0
59714140740	0
59714191726	0
59714211637	0
59714290811	0
59714540329	0
59714620899	0
59714813346	0
59714942835	0
59714990224	0
59715012260	0
59715234316	0
59715295072	1
59715425322	1
59715680577	1
59715684404	0
59715717050	1
59715769460	1
59715825611	0
59716014210	0
59716059679	0
59716188522	1
59716304336	0
59716780031	0
59716906540	1
59716950041	1
59717221738	1
59717300069	0
59717320042	0
59717618689	1
59717682926	0
59717830755	0
59718202194	0
59718229911	0
59718374994	1
59718393112	1
59718551316	0
59718633720	0
59718740438	0
59718812331	0
59718843546	0
59718970406	0
59719001263	0
59719002295	0
59719060458	0
59719484149	0
59719532200	1
59719534215	1
59719772686	1
59719792575	0
59719973627	0
59720001424	1
59720005285	1
59720184092	1
59720231434	1
59720510840	0
59720712159	0
59720844238	0
59720993283	0
59721087915	1
59721384411	0
59721432877	0
59721740713	0
59721970959	0
59722100436	1
59722233243	0
59722256257	1
59722271882	0
59722312389	0
59722331545	1
59722410782	1
59722553908	0
59722613926	0
59722743289	0
59722761709	1
59722778034	1
59722863141	0
59722916337	1
59723107958	1
59723240523	1
59723421501	0
59723421897	0
59723480360	0
59723508029	1
59723533652	0
59723547508	1
59723567961	0
59723594351	0
59723794172	1
59723794458	0
59723797827	1
59723800366	0
59723813422	1
59723983161	0
59724013885	0
59724081325	0
59724092259	1
59724121375	1
59724217520	1
59724240528	1
59724321965	1
59724323601	1
59724464383	1
59724520981	0
59724561511	0
59724700114	1
59724804688	0
59725342966	0
59725388424	1
59725399465	1
59725399682	1
59725550242	0
59725734390	0
59726067903	1
59726200376	0
59726200597	0
59726232315	0
59726263357	0
59726300862	0
59726312120	0
59726422039	0
59726463679	0
59726543811	1
59726669301	1
59726693214	0
59726703315	0
59726896495	1
59727024344	0
59727111046	0
59727173670	0
59727213145	0
59727254408	0
59727271314	0
59727453116	1
59727453430	0
59727712283	0
59727760340	0
59727881301	0
59727901610	0
59727988970	1
59728083248	0
59728260097	0
59728290384	0
59728313381	1
59728340274	0
59728384263	0
59728542536	0
59728603866	0
59728701318	0
59728752291	0
59728873426	0
59728920399	0
59729114338	0
59729129009	1
59729542848	0
59729683855	0
59729754149	0
59729973963	0
59730071203	0
59730101119	0
59730180217	0
59730182360	0
59730190393	0
59730205019	1
59730457552	1
59730562276	1
59730762034	1
59730853317	0
59730873988	1
59730952201	0
59730970173	0
59731062647	0
59731068446	1
59731142539	0
59731174113	0
59731186612	1
59731262763	0
59731313173	0
59731376905	1
59731484289	0
59731603552	0
59731625855	1
59731645598	1
59731662606	0
59731741653	0
59731797522	1
59731800564	0
59731973327	0
59732101262	0
59732223688	0
59732223770	0
59732272849	0
59732284714	1
59732290856	0
59732460214	1
59732480702	0
59732514141	0
59732532682	0
59732629474	1
59732667856	1
59732752120	0
59732842685	1
59732862519	1
59732882417	1
59732980036	0
59733090880	0
59733094310	0
59733183620	0
59733272614	0
59733283433	0
59733292764	0
59733333115	0
59733383487	0
59733460801	0
59733636514	1
59733719319	1
59733723654	0
59733790926	0
59733803058	0
59733943277	0
59734094422	0
59734227909	1
59734302863	0
59734342067	1
59734522012	0
59734551392	0
59734609047	1
59734731632	0
59734771243	1
59734792928	0
59734811515	0
59734913588	0
59735022763	1
59735030795	0
59735061818	0
59735064388	1
59735143816	0
59735242584	0
59735502506	0
59735600849	0
59735662178	0
59735771956	0
59735824432	0
59735993890	0
59736000879	0
59736003869	0
59736004371	0
59736011920	0
59736013579	0
59736020346	0
59736021112	0
59736022398	0
59736050183	0
59736051668	0
59736051795	0
59736052425	0
59736053065	0
59736053388	0
59736053482	0
59736053498	0
59736053690	1
59736060043	0
59736060115	0
59736060154	0
59736060207	0
59736060726	0
59736060731	0
59736061431	0
59736062056	0
59736062246	0
59736063140	0
59736063878	0
59736070338	0
59736070364	0
59736070665	0
59736070865	0
59736074096	0
59736081117	1
59736082538	0
59736082808	1
59736082972	0
59736082988	0
59736083032	0
59736083132	0
59736083389	0
59736083872	0
59736084310	0
59736091040	0
59736091631	0
59736093076	0
59736093168	0
59736093480	0
59736093506	0
59736093960	0
59736094504	0
59736100446	0
59736101428	0
59736102230	0
59736102583	0
59736104011	0
59736110519	0
59736110734	0
59736113071	0
59736113902	0
59736120629	0
59736120705	0
59736121416	0
59736122336	0
59736122484	0
59736140095	1
59736144093	0
59736152174	1
59736164113	0
59736184380	1
59736295287	0
59736382199	0
59736484120	0
59736643469	0
59736680513	0
59736680947	0
59736700560	0
59736702553	0
59736710449	0
59736711907	1
59736711920	0
59736714352	0
59736720819	0
59736722454	0
59736723300	0
59736724783	1
59736743091	0
59736744265	0
59736744279	0
59736761969	0
59736770614	0
59736771757	0
59736773096	0
59736773984	0
59736774476	1
59736781125	0
59736781982	0
59736782568	1
59736783619	0
59736790242	1
59736791584	0
59736792534	0
59736793140	0
59736800156	0
59736801444	0
59736801831	0
59736803623	0
59736803720	0
59736803835	0
59736810426	0
59736811991	0
59736813936	0
59736822690	0
59736948857	1
59737083920	0
59737138686	1
59737172780	0
59737203804	0
59737400136	0
59737481794	1
59737577877	1
59737614389	0
59737660776	0
59738390236	0
59738471750	0
59738724131	0
59738742138	0
59738801701	0
59738815666	1
59738933958	0
59739193046	0
59739339562	1
59739463025	1
59739542723	0
59739600639	0
59739640823	0
59739641990	1
59739744446	0
59739890283	0
59740001301	0
59740424038	0
59740583264	0
59740873208	0
59740909606	1
59740961221	0
59741273101	0
59741571205	0
59741861611	0
59741880121	1
59742084428	0
59742234197	1
59742807862	1
59742822917	0
59742893940	1
59743148403	1
59743347333	1
59743500839	0
59743658187	1
59743712657	0
59743854758	0
59743872095	0
59744024277	0
59744157963	1
59744272966	0
59744282346	0
59744282797	0
59744282857	0
59744283386	0
59744283710	0
59744300264	0
59744300420	0
59744304286	0
59744310939	1
59744313719	0
59744350331	0
59744361853	1
59744361922	0
59744363050	0
59744370505	1
59744370789	0
59744371135	0
59744371925	0
59744371929	0
59744444030	0
59744793750	0
59745082624	0
59745143105	1
59745401897	0
59745480928	0
59745583201	0
59745661397	0
59745760291	1
59745821969	0
59745942698	0
59746573027	1
59747061609	0
59747062119	0
59747106756	1
59747193210	0
59747202104	1
59747221591	0
59747399555	1
59747442978	0
59747446839	1
59747544232	0
59747544350	1
59747641686	0
59747642414	0
59747817418	1
59748163272	0
59748180055	0
59748284325	0
59748291875	0
59748312091	1
59748320537	0
59748440495	0
59748465287	1
59748560306	0
59748560984	0
59748591434	0
59748594176	0
59748601604	0
59748603600	0
59748691542	0
59748710248	0
59748721423	0
59748742397	0
59748773183	0
59748781912	0
59748811137	0
59748842392	0
59749000587	0
59749111387	0
59749120688	0
59749153725	0
59749193333	0
59749193687	0
59749202456	0
59749220839	0
59749233188	0
59749251602	0
59749252371	0
59749252451	0
59749252601	0
59749252627	0
59749252834	0
59749253021	0
59749253035	0
59749253470	0
59749261513	0
59749261598	0
59749271438	0
59749273744	0
59749274268	0
59749284033	0
59749321149	1
59749380131	0
59749390832	0
59749433506	0
59749581423	0
59749584414	0
59749680056	0
59749912336	0
59750052110	0
59750057250	1
59750121328	0
59750124228	0
59750279306	1
59750280667	0
59750450499	0
59750575336	0
59750694127	0
59751080094	0
59751162844	0
59751295044	1
59751345127	1
59751465772	1
59751484022	0
59751510568	0
59751540900	1
59751582812	0
59751740407	0
59751749452	0
59751822459	0
59752061603	0
59752143593	0
59752272577	0
59752366519	0
59752433418	0
59752700541	0
59752714063	0
59752881362	0
59752891625	0
59753082749	0
59753312284	1
59753471536	1
59753604229	0
59753770847	1
59753793075	0
59754054768	1
59754075671	1
59754089864	1
59754091379	0
59754123328	0
59754471024	1
59754501479	0
59755217678	1
59755519011	1
59755652436	0
59755692483	1
59755782027	0
59755929424	1
59756021259	1
59756136401	1
59756182168	0
59756194110	0
59756270318	0
59756270911	0
59756271214	0
59756271633	0
59756271689	0
59756271780	0
59756273299	0
59756273523	0
59756280231	0
59756280713	0
59756281158	0
59756283806	0
59756290102	0
59756290297	0
59756290465	0
59756290808	0
59756292181	0
59756292380	0
59756292443	0
59756294185	0
59756294302	0
59756296642	1
59756302400	0
59756302443	0
59756302545	0
59756303886	0
59756303931	0
59756304209	0
59756310196	0
59756311396	0
59756311636	0
59756311945	0
59756312376	0
59756313238	0
59756330311	0
59756330690	0
59756333025	1
59756351483	0
59756360843	0
59756362129	0
59756362374	0
59756362730	0
59756362873	0
59756371154	0
59756371301	0
59756371549	0
59756372532	0
59756373076	0
59756373265	0
59756373356	0
59756373490	0
59756373578	0
59756390701	0
59756412925	0
59756432736	1
59756496264	1
59756650161	0
59756812182	0
59756847283	0
59756852002	1
59757004231	0
59757123937	1
59757140410	1
59757331674	0
59757512506	0
59757833241	0
59757845205	1
59758050134	0
59758074285	0
59758190479	0
59758224073	0
59758283863	0
59758783516	0
59758793933	0
59758803480	0
59758844264	1
59758952757	0
59758954080	0
59758993820	0
59759071725	1
59759164398	1
59759178673	1
59759242670	1
59759260423	0
59759302696	0
59759312226	0
59759313604	0
59759324378	0
59759390086	1
59759461094	0
59759471035	0
59759497801	0
59759594479	0
59759651699	0
59759704816	1
59759912690	0
59759962730	0
59760223700	1
59760224048	0
59760401152	0
59760570696	0
59760641875	0
59760642467	0
59760642651	0
59760650719	0
59760692203	0
59760700810	0
59760720023	0
59760722728	0
59760783765	0
59760802056	0
59760810746	0
59760832195	0
59760841142	0
59760870183	0
59760930155	0
59761106397	1
59761350451	1
59761551198	0
59761590662	0
59761620683	0
59761631269	0
59761633072	0
59761633336	1
59761634500	0
59761635185	1
59761641630	0
59761642456	1
59761642736	0
59761643993	0
59761653445	0
59761662258	0
59761672849	0
59761674140	0
59761701703	0
59761710720	0
59761780108	0
59761791518	1
59761822110	1
59761921758	0
59761962533	0
59762101281	1
59762198532	1
59762355927	1
59762670649	0
59762772432	1
59762990701	0
59763183072	0
59763183220	1
59763251503	1
59763733686	0
59763752201	0
59763780727	0
59763781158	0
59763782711	0
59763782822	0
59763783038	0
59763783054	0
59763783550	0
59763790028	0
59763790041	0
59763791825	0
59763792372	0
59763792586	0
59763792972	0
59763793570	0
59763793823	0
59763810238	0
59763810614	0
59763919810	1
59763930090	0
59763931819	1
59763971755	0
59764001534	0
59764013275	0
59764013570	0
59764013782	0
59764020100	0
59764023728	0
59764034457	0
59764050408	1
59764050653	0
59764051276	0
59764051844	0
59764052663	0
59764060083	0
59764060115	0
59764061682	0
59764061779	0
59764062173	0
59764164496	0
59764171376	0
59764172306	0
59764173171	0
59764180762	0
59764182547	0
59764183495	0
59764190387	0
59764191283	0
59764191334	1
59764212879	0
59764224289	0
59764240524	0
59764243178	0
59764243573	1
59764243581	0
59764243748	0
59764261614	0
59764262892	1
59764263020	0
59764271193	0
59764272639	0
59764280311	1
59764283844	0
59764293091	0
59764294218	0
59764300369	0
59764302616	0
59764303530	0
59764373371	1
59764433431	1
59764451108	0
59764544048	1
59764550461	0
59764613986	0
59764671952	0
59764810455	0
59764863590	0
59764873504	0
59764920203	0
59764943176	0
59764951001	0
59764980233	0
59765013074	0
59765020501	0
59765022269	0
59765023988	1
59765091821	0
59765213314	0
59765372166	0
59765503447	0
59765513011	0
59765622455	0
59765683628	0
59765870040	1
59765913100	0
59765960713	0
59766064395	0
59766530889	1
59766590656	1
59766607583	1
59766636038	1
59766661583	0
59766714194	1
59766780925	0
59766810702	0
59766900250	0
59767177775	1
59767262794	0
59767463805	0
59767473437	0
59767778098	1
59767805679	1
59767988852	1
59768172147	0
59768231639	0
59768433994	0
59768491034	0
59768496275	1
59768512514	0
59768683237	0
59768783377	0
59768824037	0
59768951010	1
59769094250	0
59769813965	0
59769932996	0
59769983362	1
59770000788	0
59770031532	0
59770134507	0
59770172410	0
59770221970	0
59770329739	1
59770440093	0
59770573365	0
59770730116	1
59770849024	0
59770902679	0
59770902774	0
59770903819	0
59770914493	1
59770920037	0
59770924155	0
59770932829	0
59770953040	1
59770995820	1
59771010062	0
59771020113	0
59771230989	0
59771250380	0
59771361503	0
59771530190	0
59771570569	1
59771596911	1
59771681400	0
59771722212	0
59771854401	0
59772022263	0
59772150210	0
59772204039	0
59772311761	1
59772451055	0
59772547777	1
59772711760	0
59772801473	0
59772914262	0
59773030612	0
59773386799	1
59773540116	0
59773891228	0
59773923817	0
59774013025	1
59774127707	0
59774180460	1
59774302740	0
59774480507	0
59774621736	1
59774622330	0
59774722439	0
59774881743	0
59774949724	0
59775222017	0
59775390880	0
59775661987	1
59775662032	0
59775684324	1
59775753309	0
59775821809	1
59775885256	0
59776203324	0
59776384048	0
59776634230	1
59776811982	0
59776813159	0
59776821147	1
59776840527	1
59776843064	0
59776861852	0
59776900858	0
59776903335	0
59776920565	1
59777007100	1
59777280294	0
59777342246	0
59777472512	0
59777503995	0
59777545044	1
59777591507	1
59777631118	0
59777650156	0
59777742430	0
59777752446	0
59777763621	0
59778183111	0
59778294306	1
59778303785	1
59778512940	0
59778663489	0
59778672941	0
59778714446	0
59778753670	0
59778967119	1
59779073657	1
59779212707	0
59779291169	1
59779342295	1
59779371612	0
59779432807	1
59779593278	0
59779640146	1
59779733207	1
59779849555	1
59779856022	1
59779928580	1
59779940453	1
59780062295	1
59780062621	0
59780080351	0
59780113878	0
59780127140	1
59780291760	1
59780370839	0
59780836025	0
59780904376	1
59780963735	0
59780967900	1
59780992372	0
59781233219	1
59781260566	0
59781362232	0
59781410076	0
59781571428	0
59781641828	0
59781651165	0
59781670296	0
59781692508	0
59781762011	1
59781770862	0
59781774415	1
59781967865	1
59782131839	1
59782151412	0
59782151480	0
59782163905	0
59782181088	0
59782193557	0
59782253811	0
59782271621	0
59782311853	1
59782401913	0
59782453053	0
59782641013	0
59782650598	0
59782651657	0
59782656715	1
59782712619	1
59782989718	1
59783100782	0
59783104320	0
59783122677	0
59783124276	0
59783360579	0
59783510558	1
59783552765	1
59783800733	0
59783966523	1
59783977539	1
59783990966	1
59784013948	0
59784150824	0
59784157555	0
59784314276	0
59784340324	0
59784360268	1
59784404248	0
59784430552	1
59784445925	0
59784489553	1
59784568086	1
59784932924	0
59785025799	1
59785061739	1
59785161088	0
59785372520	1
59785380125	0
59785844869	1
59785853276	0
59785856965	1
59786203552	0
59786530022	0
59786613486	0
59786703938	0
59786800121	0
59787062130	1
59787133495	0
59787476022	1
59787484423	0
59787649077	1
59787680966	0
59787840941	0
59787882960	0
59788012610	0
59788066444	1
59788072056	0
59788103123	0
59788112166	0
59788120194	0
59788124037	0
59788141964	0
59788143305	0
59788143929	1
59788173558	0
59788173577	0
59788223884	1
59788398426	1
59788487500	1
59788944182	1
59788951816	0
59788953199	0
59788953251	0
59788962878	1
59788962992	0
59788963355	0
59788963974	0
59788971626	0
59788971960	0
59788973564	0
59788981706	0
59788982738	0
59788983875	0
59788990927	0
59789032226	0
59789061799	0
59789142771	0
59789221286	0
59789340547	0
59789412621	0
59789412735	0
59789420056	0
59789421247	0
59789422574	0
59789422812	0
59789424201	0
59789430328	0
59789480318	0
59789482295	0
59789482341	0
59789542251	0
59789552645	0
59789553276	0
59789553907	0
59789561024	0
59789563785	0
59789564009	0
59789571221	0
59789662741	1
59789711614	1
59789843802	0
59789910475	0
59789962950	1
59790264231	0
59790331211	0
59790432449	0
59790682323	0
59790682953	0
59790683622	1
59790721853	0
59790739357	1
59790759745	1
59790784160	1
59790863294	0
59790950405	0
59791010162	1
59791120980	0
59791180029	0
59791392849	1
59791400208	0
59791401231	1
59791420100	1
59791469658	1
59791535637	1
59791620663	0
59791673030	0
59791750992	0
59791753186	0
59791753274	0
59791798428	1
59791850521	0
59792040759	0
59792463478	0
59792471665	0
59792512033	0
59792541795	0
59792621155	1
59792630927	0
59792761888	0
59793064286	1
59793181345	0
59793225143	1
59793244429	0
59793261985	1
59793460657	0
59793626229	1
59793736537	1
59793742780	1
59793771250	0
59793971666	0
59794071513	0
59794091144	0
59794133379	0
59794493465	0
59794775257	1
59794920324	0
59795032968	0
59795041088	0
59795192818	0
59795300186	0
59795371063	0
59795443606	1
59795722427	1
59795814240	1
59795940962	0
59796039379	0
59796076112	1
59796251356	0
59796299094	1
59796412730	0
59796452271	1
59796506924	1
59796703278	0
59796800595	1
59796919883	1
59796941190	0
59796962620	0
59796963492	0
59797415409	1
59797663092	1
59797902714	0
59797970383	0
59797981645	0
59798110927	0
59798173103	0
59798214011	0
59798271569	0
59798306902	1
59798450131	0
59798470078	1
59798582894	0
59798652438	1
59798661548	0
59798830618	0
59798933923	0
59798972216	0
59799403668	0
59799513932	0
59799514374	1
59799543317	0
59799548799	1
59799562294	0
59799684259	0
59799801706	0
59799853345	0
59800223580	0
59800511671	0
59800521140	0
59800863934	0
59800874197	0
59800890795	0
59800918672	1
59800960756	0
59801160455	0
59801191794	0
59801196501	1
59801292644	0
59801304628	0
59801311366	0
59801332772	0
59801434338	1
59801563548	0
59801764325	0
59801810861	0
59801945766	1
59801972882	0
59801973044	0
59802062834	0
59802082259	1
59802093019	0
59802423435	0
59802961274	0
59803149024	1
59803213501	1
59803594006	0
59803652132	0
59803800476	0
59804023240	0
59804042164	0
59804051990	0
59804084360	0
59804323059	0
59804393146	1
59804471580	0
59804580705	0
59804610772	0
59804681610	0
59804691337	1
59804881977	0
59804890104	0
59804933317	1
59804974252	1
59805155383	1
59805161086	0
59805170488	0
59805186523	0
59805247389	1
59805333174	0
59805370320	0
59805521775	1
59805741073	0
59805750378	0
59806001265	0
59806013071	0
59806047420	1
59806101172	1
59806306430	1
59806392799	0
59806610183	1
59806620844	0
59806640999	0
59806663950	0
59806671579	1
59806676485	1
59806712176	0
59806733509	0
59806734058	1
59806791239	0
59806813402	0
59806851938	0
59806904036	0
59806909296	1
59806944099	0
59807222848	1
59807233285	0
59807233327	0
59807266705	1
59807360922	0
59807390841	0
59807580041	0
59807671728	0
59807753907	0
59807783103	0
59807783810	1
59807788297	0
59807801269	0
59807872630	0
59807872714	0
59807873971	0
59807880747	0
59807881367	0
59807882610	0
59807883261	0
59807884433	0
59807890621	0
59807902964	0
59807912635	0
59807912800	0
59807921893	0
59808071211	0
59808121131	0
59808187419	1
59808191867	0
59808292417	0
59808444243	0
59808606146	1
59808672195	1
59808672701	0
59808993025	0
59809052997	0
59809101450	0
59809344398	0
59809450386	0
59809849581	1
59809884083	0
59809990659	1
59810113712	0
59810210940	1
59810361921	1
59810382859	0
59810391577	0
59810482349	0
59810533477	0
59810721480	0
59811020127	1
59811093785	0
59811194365	0
59811231698	0
59811370685	0
59811513512	0
59811674365	1
59811754366	0
59811781189	1
59811843315	0
59811894100	0
59811912013	1
59812163772	0
59812352252	0
59812371290	1
59812523702	0
59812692099	1
59812734474	0
59812910365	0
59812923205	0
59812941677	1
59813073508	0
59813193025	1
59813216859	1
59813233126	0
59813281750	0
59813371898	0
59813543161	0
59813741292	0
59813754324	0
59813952369	0
59814210743	0
59814273197	0
59814301481	0
59814502107	0
59814651915	0
59814841361	0
59814870792	0
59814870798	0
59814972171	1
59815040416	0
59815264104	1
59815338375	1
59815351846	0
59815553658	0
59815671951	0
59815741360	0
59815763654	0
59815781457	0
59815814116	0
59815931986	1
59815941834	0
59816028821	1
59816071624	0
59816219798	1
59816245333	1
59816312114	0
59816323457	0
59816340378	0
59816492799	0
59816571645	0
59816653851	0
59816675133	1
59816773918	1
59816813127	0
59816956988	0
59817064084	0
59817203360	1
59817221298	0
59817533881	1
59817574497	0
59817634430	0
59817688549	1
59817720054	1
59817771557	0
59817913155	0
59817990316	0
59818021708	0
59818393674	0
59818668750	1
59818983245	0
59819182773	0
59819258771	1
59819331868	0
59819398479	1
59819960998	0
59820001991	0
59820192913	1
59820246066	1
59820641520	0
59820741064	0
59820801688	0
59820849484	1
59821161337	0
59821203630	0
59821310367	0
59821320033	1
59821453743	1
59821477792	1
59821657928	1
59821800210	0
59821930244	1
59822081894	0
59822181418	0
59822209067	0
59822283817	0
59822309100	1
59822471890	0
59822502174	1
59822567302	0
59822750798	0
59822810543	0
59822810547	0
59822811036	0
59822842732	0
59822880846	0
59822947010	1
59822952691	0
59823110344	0
59823133124	0
59823254192	0
59823262475	0
59823306182	1
59823372682	0
59823431069	1
59823434159	0
59823441460	0
59823452630	0
59823458718	1
59823511728	0
59823531172	1
59823643551	0
59823741970	0
59823991519	1
59824063799	0
59824063908	0
59824324071	0
59824488318	1
59824522988	1
59824890603	0
59824924322	0
59824980162	1
59825094367	0
59825123553	0
59825271681	0
59825430200	0
59825552503	0
59825820918	0
59825900860	0
59825903122	0
59825992203	0
59826142515	0
59826267215	0
59826324421	0
59826511446	0
59826523231	0
59826734442	0
59826757150	1
59826763061	0
59826782162	1
59826952865	0
59826953375	0
59826970238	0
59827044809	1
59827170539	1
59827304228	1
59827572563	0
59827592549	0
59827613290	0
59827615345	1
59827630441	1
59827641906	0
59827643561	0
59827700786	0
59827790801	0
59827910761	0
59828024130	1
59828112288	0
59828362992	1
59828423850	0
59828483233	0
59828693172	0
59828711610	0
59828713208	0
59828721036	0
59828723560	0
59828733750	0
59828750763	0
59828837854	1
59828851854	0
59828925907	1
59829021545	0
59829081690	0
59829289460	0
59829521661	1
59829555059	1
59829602790	1
59829759356	0
59829759550	0
59829849846	1
59829893150	0
59829910458	0
59830012963	1
59830018068	1
59830115604	1
59830453531	0
59830572235	0
59830758613	0
59830937308	1
59830940768	0
59830942359	0
59831251377	0
59831463623	0
59831958753	1
59832122292	0
59832190960	0
59832424052	0
59832428428	0
59832567145	0
59832601051	0
59832713106	0
59832901717	0
59833030084	0
59833419855	1
59833480043	0
59833693000	0
59833795786	1
59833799072	1
59833828244	1
59833832726	0
59833851220	0
59834180935	0
59834222407	0
59834231968	0
59834243779	0
59834281232	0
59834314426	0
59834352164	1
59834401482	0
59834445911	0
59834731788	0
59834833341	0
59834930407	0
59834963383	0
59835068750	0
59835191288	1
59835260033	0
59835383314	0
59835453477	0
59835560663	0
59835731669	1
59835922301	0
59836141461	1
59836160828	0
59836373051	0
59836390416	0
59836480360	0
59836522385	0
59836600310	1
59836694167	1
59836701369	0
59836911121	1
59836921677	0
59836985726	1
59837121480	0
59837141796	0
59837161701	0
59837260955	1
59837301653	0
59837424402	1
59837622280	0
59837674010	0
59837691912	0
59837957077	1
59838210326	0
59838228613	1
59838312327	0
59838331196	0
59838380314	0
59838380718	0
59838401215	0
59838402227	1
59838730783	0
59839013912	0
59839322735	0
59839402850	0
59839701521	0
59839750620	0
59839765760	1
59839780678	0
59840031979	0
59840054131	1
59840120144	1
59840183039	1
59840603394	0
59840772067	0
59840873011	0
59840905402	1
59840990119	0
59841214361	1
59841410280	0
59841584416	0
59841622492	0
59841638384	1
59841930301	0
59841947097	0
59842011841	0
59842030893	0
59842043006	0
59842283033	0
59842299128	1
59842300362	0
59842718263	1
59842730479	0
59842737671	1
59842762788	0
59842803802	0
59842893097	0
59842921754	1
59842990371	0
59843029727	1
59843122688	0
59843150331	0
59843150604	0
59843247042	0
59843449531	1
59843767014	1
59843815159	1
59844263023	0
59844283797	1
59844410254	1
59844463242	0
59844652237	0
59844755570	1
59844800761	1
59844963427	0
59845124416	0
59845244463	0
59845263380	0
59845361143	0
59845402295	1
59845453716	0
59845474309	0
59845685359	1
59845860081	0
59845991599	1
59846020847	0
59846053367	0
59846553799	0
59846661324	0
59846883464	1
59847031810	0
59847169479	0
59847201902	1
59847210242	0
59847337402	1
59847570017	0
59847573795	0
59847602801	0
59847901703	0
59848157250	1
59848211540	1
59848256409	1
59848368041	1
59848452036	1
59848493160	0
59848831239	0
59849002844	0
59849041156	0
59849163813	1
59849222293	1
59849272525	1
59849640716	1
59849743092	0
59849764011	0
59849847733	1
59849954230	1
59850172337	0
59850403873	0
59850974024	1
59851350953	0
59851740033	1
59851773568	0
59851838676	1
59852304454	0
59852333518	0
59852333726	0
59852340113	0
59852340877	0
59852640719	1
59852713986	0
59852880268	0
59852893011	1
59852937213	1
59852981625	0
59853007559	1
59853094688	1
59853234908	1
59853361822	0
59853382209	0
59853498839	1
59854008900	0
59854124048	0
59854203267	0
59854300118	0
59854745675	1
59854810023	1
59855001493	0
59855472545	0
59855632209	1
59855758142	1
59855821011	1
59855838229	1
59855852573	0
59856133329	1
59856251547	0
59856462847	1
59856727757	0
59856743791	0
59857023359	0
59857140431	0
59857256917	1
59857310445	0
59857382085	0
59857441127	1
59857953263	0
59858384021	0
59858672800	0
59858751251	0
59858764128	0
59858913381	1
59859008140	1
59859201886	1
59859213083	0
59859341029	0
59859352046	0
59859593162	0
59859614483	0
59859701774	0
59859726549	1
59859792075	0
59860092386	0
59860150969	0
59860254021	0
59860269594	1
59860373402	0
59860401973	0
59860510025	1
59860533569	0
59860840900	0
59861097964	0
59861172592	0
59861326780	1
59861391590	0
59861573887	0
59861612203	0
59861662971	0
59861742635	1
59861771679	1
59861772254	1
59861772363	1
59861800573	0
59861830059	0
59862190404	0
59862281007	0
59862502177	0
59862527250	1
59862590558	0
59862622702	1
59862632609	0
59863032394	0
59863160253	0
59863164128	0
59863173357	0
59863173910	0
59863181927	0
59863191358	0
59863222048	0
59863304395	0
59863341881	0
59863372261	1
59863404313	0
59863410836	0
59863472643	0
59863556123	1
59863851048	0
59864138867	1
59864761952	1
59865017317	1
59865023905	1
59865063106	0
59865074127	0
59865165246	0
59865346437	1
59865412793	1
59865482182	0
59865541914	0
59865583633	0
59865681180	0
59865694460	0
59865813734	0
59866061268	0
59866191821	0
59866621047	0
59866734315	0
59866791887	0
59866814410	0
59866853622	0
59866901665	0
59866911713	0
59867052053	0
59867113930	1
59867368698	1
59867473483	0
59867560954	1
59867622969	1
59867824708	0
59867947645	1
59868052832	0
59868070091	0
59868070962	0
59868120101	0
59868150701	0
59868507375	1
59868704113	0
59868822677	0
59868844901	1
59869211233	1
59869493890	0
59869523709	0
59869621734	0
59869691218	0
59869881069	0
59869902740	0
59869971432	0
59870222802	0
59870241012	1
59870313349	0
59870441986	1
59870743572	1
59871084189	0
59871231735	0
59871273154	0
59871317969	1
59871320594	1
59871650328	0
59871907819	1
59872040753	0
59872067996	0
59872192597	0
59872613775	0
59872853738	1
59872925497	1
59873180517	0
59873318614	0
59873373416	0
59873614421	0
59873692456	0
59873880237	1
59873947549	1
59874000365	0
59874041275	0
59874079027	1
59874172323	1
59874222461	1
59874272011	0
59874511501	0
59874531705	0
59874567077	1
59874834124	1
59874854010	1
59874861283	0
59874940327	0
59874963470	1
59875120534	0
59875382760	0
59875387734	1
59875482151	0
59875582502	0
59875663678	0
59875722318	1
59875723668	0
59875882837	1
59875976922	1
59876151138	0
59876191045	1
59876342544	1
59876350528	1
59876385540	1
59876426004	1
59876444458	0
59876763482	0
59876811967	0
59876903141	0
59877072530	1
59877097223	1
59877136727	1
59877153135	0
59877400928	0
59877443936	1
59877530230	0
59877641163	0
59877782982	1
59877901274	0
59878161124	0
59878277866	0
59878312007	0
59878333765	0
59878423853	0
59878441502	0
59878443898	0
59878514455	0
59878643963	1
59878666216	1
59878743668	1
59878898041	1
59879132155	0
59879222682	0
59879420898	0
59879882406	0
59879895607	1
59879901827	0
59879931831	0
59879974277	0
59880082860	0
59880121447	0
59880151822	0
59880191648	0
59880282242	0
59880302563	0
59880476293	1
59880480381	0
59880701197	1
59880721121	0
59881045722	0
59881292577	0
59881312619	0
59881500084	1
59881802006	0
59882004145	0
59882182992	0
59882210591	0
59882220290	1
59882283268	0
59882378961	1
59882432687	1
59882840614	0
59882940009	1
59883098350	1
59883413334	1
59883448457	1
59883450374	0
59883701155	0
59883852302	0
59883921661	0
59883924401	0
59883941221	0
59883978540	1
59884101674	1
59884102248	0
59884110603	0
59884143955	0
59884194116	0
59884219133	1
59884250734	0
59884360524	0
59884440985	0
59884501673	1
59884523892	1
59884545654	1
59884690087	0
59884691735	0
59884692629	0
59884774245	1
59884803334	0
59884833072	0
59884833786	1
59884863901	0
59885253280	0
59885343322	0
59885430278	1
59885484248	1
59885791207	0
59885821512	0
59885856047	1
59885955384	1
59885972641	0
59886114266	0
59886220808	1
59886227839	1
59886250466	1
59886401053	0
59886522350	0
59886703826	0
59886761906	1
59886801802	0
59886870943	0
59887004278	0
59887131836	0
59887411587	0
59887422887	0
59887576593	1
59887590604	0
59887880524	0
59887914149	0
59888092617	0
59888150514	0
59888362165	0
59888503304	0
59888770533	0
59888818748	1
59889154122	0
59889292253	0
59889372390	0
59889427934	1
59889443976	0
59889483483	0
59889511604	0
59889540670	0
59889623767	0
59889631160	0
59889653563	1
59889700606	0
59889813651	0
59890101217	0
59890317907	1
59890414174	1
59890524180	0
59890690552	0
59890970064	0
59891330711	0
59891461292	1
59891482247	0
59891482484	0
59891772147	0
59891804254	0
59891957529	1
59892043390	0
59892157488	1
59892372256	1
59892376348	1
59892376841	1
59892421923	0
59892457669	1
59892485762	1
59892487461	1
59892497019	1
59892497326	1
59892511371	1
59892520815	0
59892590069	0
59892652478	0
59892767071	1
59892794254	0
59893344047	0
59893424412	1
59893441411	1
59893443626	1
59893799750	0
59893823360	0
59894033270	1
59894051920	0
59894150123	0
59894152358	0
59894182787	0
59894190964	1
59894220077	0
59894263807	0
59894403045	0
59894617773	1
59894780829	1
59894784132	0
59894950556	1
59895150865	1
59895463361	1
59895477901	1
59895491305	1
59895623264	0
59895670034	0
59895672606	0
59895730110	0
59895821639	0
59895844490	0
59895861314	0
59895971304	1
59896330136	0
59896401385	0
59896670114	0
59896725088	1
59896842069	0
59896924508	1
59896951583	0
59897032766	0
59897051720	1
59897203687	0
59897421534	0
59897470740	0
59897683939	1
59898001940	0
59898024331	0
59898233466	0
59898260352	1
59898282932	1
59898287697	1
59898310871	1
59898433774	0
59898747438	0
59898830466	0
59898862838	0
59899011453	0
59899033666	0
59899062338	0
59899231017	1
59899348745	1
59899612791	0
59899794341	1
59899856397	1
59899980793	1
59900122205	1
59900170108	0
59900491989	0
59900603793	0
59900712179	1
59900743373	0
59900989332	1
59901562221	0
59901643376	1
59901762775	0
59901871460	0
59902080396	0
59902091646	0
59902160682	1
59902213778	1
59902295065	1
59902684813	1
59902772244	0
59902783609	1
59902966345	1
59903211962	0
59903561572	0
59903571542	0
59903871597	0
59903952321	0
59904450210	0
59904484307	0
59904603836	0
59904654067	0
59904847180	1
59905033540	0
59905182035	0
59905200804	0
59905273516	0
59905292003	0
59905823662	0
59905842650	0
59905961030	0
59906113658	0
59906133409	0
59906233267	0
59906272384	0
59906416201	1
59906505219	1
59906533880	0
59906951521	0
59906979422	1
59907001936	0
59907151994	1
59907320274	0
59907583646	1
59907600679	0
59907654322	1
59907761676	0
59907827388	1
59907859823	1
59907910703	0
59908131053	1
59908133926	0
59908264096	0
59908368440	1
59908437807	1
59908531872	1
59908633182	0
59908742259	0
59908883126	0
59908930865	0
59908956550	1
59909046183	1
59909260164	1
59909467177	0
59909510079	0
59909660738	0
59909664800	1
59910051993	0
59910100760	0
59910272829	0
59910344012	0
59910412359	0
59910531569	1
59910571989	0
59910572983	1
59910650484	0
59910719909	0
59910726838	0
59910737252	1
59911100396	1
59911242648	1
59911382757	0
59911453769	0
59911482097	0
59911542139	0
59911633418	0
59911762736	1
59912051866	1
59912881578	1
59913141219	0
59913181639	0
59913212815	0
59913345236	0
59913541968	0
59913763733	0
59913783154	1
59913985455	1
59914003252	0
59914131483	0
59914182591	0
59914580368	0
59914670060	1
59914883870	0
59915181767	0
59915242943	0
59915325547	1
59915400132	0
59915544326	1
59915590335	1
59915613914	0
59915650111	1
59915684137	0
59915723139	1
59915952040	0
59915963745	0
59916041006	1
59916234074	0
59916526494	0
59916681201	0
59916964413	0
59916977014	1
59917291893	1
59917523266	1
59917550108	0
59917572157	1
59917781344	0
59917850607	0
59917891291	0
59917991027	1
59918140306	1
59918292240	0
59918401021	1
59918462375	0
59918606191	0
59919002265	1
59919002571	1
59919044184	0
59919261746	0
59919271193	0
59919476699	1
59919566910	0
59919802560	0
59919915941	1
59919932004	0
59920035686	1
59920160535	0
59920183200	0
59920212502	0
59920222510	1
59920449093	1
59920491070	0
59920533867	1
59921195621	1
59921200125	0
59921225105	1
59921289038	1
59921663381	0
59921690442	0
59921721273	0
59921721420	0
59921734201	0
59921843962	0
59921873005	0
59922051407	1
59922081000	1
59922098912	1
59922384475	0
59922771776	0
59922913996	0
59923291579	0
59923306162	0
59923450239	0
59923462042	1
59923752656	0
59923943834	0
59924172633	0
59924440184	1
59924550865	1
59924745403	1
59924760821	0
59925147904	1
59925152123	0
59925210512	0
59925358271	0
59925523111	0
59925633337	0
59925653768	0
59925664274	0
59925781131	1
59926025806	1
59926049992	1
59926063492	0
59926071320	1
59926072688	1
59926164045	0
59926185105	0
59926357078	1
59926623418	0
59926632295	0
59926642772	1
59926643493	0
59926723991	1
59926741866	0
59926849842	1
59926861070	1
59926921168	0
59926971679	0
59927011096	1
59927081544	0
59927133345	1
59927261727	0
59927293801	0
59927302779	0
59927310542	1
59927341570	0
59927392254	0
59927449438	1
59927511637	0
59927644108	0
59927723630	0
59927862153	0
59928027934	1
59928036848	0
59928442308	0
59928664124	0
59928835453	1
59928963267	0
59928970045	0
59928982839	0
59929021718	0
59929039788	1
59929070626	1
59929144471	1
59929153652	0
59929193432	0
59929305671	0
59929320727	0
59929321388	0
59929330968	0
59929360197	0
59929462427	1
59929500484	0
59929696106	0
59929781753	0
59929832716	1
59929882919	0
59929885168	1
59930120411	1
59930161801	0
59930280973	0
59930324253	0
59930350253	0
59930490788	0
59930731496	0
59930773134	0
59930874223	0
59930874315	0
59931169378	1
59931183856	1
59931283275	0
59931504027	0
59931641105	0
59931642200	0
59931664447	0
59931718680	1
59931760874	0
59931774661	1
59931784446	1
59931900703	1
59932113088	0
59932210696	1
59932342876	0
59932370801	1
59932504810	1
59932740280	0
59932763194	0
59932882451	0
59932903881	1
59933061186	0
59933169532	0
59933201486	1
59933282228	1
59933434426	0
59933442021	1
59933800391	0
59933808272	1
59933873546	0
59934331992	0
59934674158	0
59934992861	0
59935062398	1
59935203884	1
59935220741	0
59935224989	1
59935233464	0
59935721639	1
59935807824	0
59936081355	0
59936215607	1
59936229219	0
59936243942	0
59936434136	0
59936453736	1
59936600551	0
59936754040	0
59936820791	0
59936923027	1
59937041171	0
59937105179	1
59937173460	0
59937411422	1
59937484466	0
59937503279	0
59937540218	0
59937624513	0
59937718699	0
59937911396	1
59937982078	0
59938040325	0
59938374065	0
59938401224	1
59938453089	0
59938577491	0
59938733072	0
59939010028	1
59939296941	0
59939333725	0
59939373632	0
59939380946	0
59939381637	0
59939382366	0
59939424328	0
59939443808	0
59939444122	0
59939661868	1
59939800876	0
59939852553	0
59940006041	1
59940380301	0
59940454617	1
59940672367	0
59940693298	1
59940802836	1
59941272415	0
59941272544	1
59941312130	0
59941329945	1
59941400197	0
59941442483	0
59941497283	0
59941502231	0
59941633571	0
59941734439	0
59942044041	1
59942134341	0
59942273242	0
59942570097	0
59942762629	0
59942812039	1
59942867505	1
59942995948	0
59943080067	0
59943142104	0
59943464429	0
59943638187	1
59943638558	0
59943835115	1
59943862433	0
59943923037	1
59943975126	1
59944151891	0
59944161563	0
59944387409	1
59944661759	0
59944671236	0
59944750838	0
59944773222	1
59944820120	0
59944884252	0
59945061552	0
59945100552	0
59945141232	0
59945515797	1
59945557734	1
59945593374	1
59945762686	0
59945790718	0
59945792489	0
59945820908	0
59945921404	0
59946033483	0
59946078187	0
59946090918	1
59946369520	0
59946382834	0
59946521594	0
59946713416	1
59946861895	0
59947140250	0
59947298513	1
59947302127	1
59947651349	0
59947671319	0
59947921881	0
59948005280	1
59948040840	0
59948093169	1
59948222173	1
59948270703	0
59948500394	0
59948662262	1
59949043602	0
59949174321	1
59949212671	0
59949253433	0
59949372374	0
59949376888	1
59949423001	1
59949460732	1
59949644375	0
59949942120	0
59950153479	0
59950168327	1
59950204096	0
59950237411	1
59950470122	0
59950492223	0
59950494258	0
59950703477	0
59950854095	0
59950920047	0
59950932549	0
59950950249	0
59950960848	1
59951062023	0
59951171941	0
59951244088	1
59951492106	0
59951581986	0
59951787047	1
59951813656	0
59951872757	0
59951901206	0
59951952465	0
59952273559	0
59952352769	0
59952380505	1
59952450377	0
59952533099	0
59952567373	1
59952671563	1
59953272474	0
59953307754	1
59953377721	1
59953662496	0
59954163178	0
59954389391	1
59954420896	0
59954499506	1
59954552675	0
59954604408	0
59954628649	1
59954631132	0
59954693270	1
59954784389	1
59954800145	0
59954890044	0
59954890746	0
59955268542	1
59955361443	0
59955383906	1
59955390781	0
59955396495	1
59955402954	0
59955463220	0
59955573930	0
59955600403	0
59955631225	0
59955766045	1
59956283881	0
59956317625	1
59956380898	1
59956393242	0
59956423194	0
59956505762	1
59956544060	1
59956682929	0
59956790168	0
59956997699	1
59957137493	0
59957191535	0
59957311938	0
59957374423	0
59957378457	1
59957570771	0
59957645852	1
59957751222	0
59957892463	0
59958000038	0
59958055983	1
59958243145	0
59958262149	0
59958262770	0
59958520143	0
59958533568	0
59958554352	0
59958560867	0
59958563497	1
59958632834	0
59958651548	0
59958692278	0
59958723026	0
59958741239	0
59958821315	0
59958832816	0
59958874476	0
59958896409	1
59959006076	1
59959121356	1
59959260050	0
59959301883	0
59959383510	0
59959700215	1
59959744324	0
59959991325	1
59960021405	0
59960260949	0
59960340511	0
59960481704	1
59960631888	0
59960776715	1
59960984037	0
59961043225	0
59961170949	0
59961533891	0
59961539079	0
59961900920	0
59962160466	0
59962214061	0
59962297916	1
59962422075	0
59962505142	1
59962682547	0
59962752297	0
59962771887	0
59962778179	1
59962785445	1
59962812822	0
59962924482	0
59963002205	0
59963124364	0
59963150088	0
59963271077	0
59963303291	0
59963484018	0
59963491246	0
59963570100	0
59963643682	0
59963707934	0
59963714255	1
59963823566	0
59963830818	0
59963851202	0
59963982004	0
59963993221	1
59963997342	0
59964222875	0
59964223753	0
59964230614	0
59964305243	0
59964314465	0
59964333786	0
59964343240	0
59964360485	0
59964401129	0
59964411033	0
59964522890	0
59964553269	0
59964575932	1
59964586726	1
59964670997	0
59964713031	1
59964724375	1
59965040035	0
59965164262	0
59965211164	0
59965233818	0
59965305079	1
59965342182	0
59965530909	0
59965681855	0
59965712400	0
59965721639	0
59965758399	1
59965971189	0
59966075165	1
59966373376	0
59966443614	0
59966531847	0
59966540612	0
59966544046	1
59966552263	0
59966554372	0
59966560910	0
59966672931	0
59966744091	0
59966883932	0
59967151647	0
59967310833	1
59967329305	1
59967419461	0
59967423940	1
59967656382	1
59967734304	1
59967893816	0
59967992222	0
59968033702	0
59968034064	0
59968131717	0
59968373913	0
59968577434	1
59968682347	1
59968683372	0
59968864468	1
59968943023	0
59968994334	1
59969103673	0
59969133286	0
59969151572	0
59969160457	0
59969241566	0
59969243519	1
59969282497	1
59969413510	0
59969447473	1
59969463859	0
59969533114	0
59969660445	0
59969704286	0
59969763324	1
59969800999	1
59969923295	0
59969992222	0
59970033143	0
59970177123	0
59970265048	1
59970311873	0
59970327285	1
59970616389	1
59970642816	0
59970692363	0
59970773490	0
59970980679	1
59971071905	0
59971153915	0
59971200599	1
59971352857	0
59971386478	1
59971492606	1
59971592722	1
59971614138	0
59971652663	0
59971676866	1
59971743763	1
59971781022	0
59971962826	0
59971997033	0
59972273362	0
59972373360	0
59972422221	0
59972611391	1
59972742531	0
59972743158	0
59972868084	0
59973582877	0
59973591538	1
59973688325	1
59973703836	1
59973921585	0
59974001348	0
59974002180	0
59974193956	0
59974500624	0
59974553771	0
59974642994	0
59974811847	1
59974823437	0
59974851917	0
59974874428	0
59974890031	0
59974984253	0
59975272619	0
59975397668	1
59975413953	0
59975456127	1
59975674090	1
59975692438	0
59975698912	1
59976390372	1
59976534924	1
59976550373	0
59976551761	1
59976554092	0
59976777895	1
59976810820	1
59976811706	1
59976930387	1
59977093511	1
59977110161	0
59977173581	1
59977189997	1
59977350058	0
59977394210	0
59977404089	1
59977412613	0
59977513214	0
59977562434	0
59977566858	0
59977602003	0
59977733424	0
59977961774	0
59977962228	0
59978051693	0
59978192597	1
59978344386	0
59978483653	0
59978646729	1
59978721842	0
59979074482	1
59979190061	0
59979202832	0
59979290224	0
59979342358	0
59979393643	0
59979393796	0
59979394404	1
59979452919	0
59979493853	0
59979550451	0
59979767986	1
59979874195	0
59979890812	1
59980120740	0
59980468628	1
59980472657	0
59980484285	1
59980502922	0
59980511336	0
59980533951	0
59980569800	1
59980612346	1
59980621828	0
59980754083	0
59980773228	0
59980927993	0
59981020897	0
59981189823	1
59981314150	0
59981392758	1
59981395413	1
59981481523	0
59981621830	0
59981826999	1
59981841308	0
59981880533	0
59981881991	1
59981914048	0
59981926033	1
59981935457	1
59982008143	1
59982042662	0
59982133112	0
59982233894	1
59982558209	0
59982748542	1
59982751260	0
59982990615	0
59983263633	0
59983263820	1
59983274098	0
59983301175	0
59983521889	0
59983590376	0
59983680493	1
59983810365	1
59983862823	0
59983862969	0
59983863809	0
59983864027	0
59983864295	0
59983864420	0
59983870408	0
59983870620	0
59983870741	0
59983894106	0
59983902402	0
59983903194	0
59983904421	0
59983920543	0
59983931159	1
59983962038	0
59983962466	0
59984000458	0
59984002759	0
59984022963	1
59984034048	1
59984362495	1
59984462932	0
59984562531	0
59984730069	0
59984803380	0
59984911937	0
59985053380	1
59985171068	0
59985244034	0
59985347395	1
59985400534	0
59985400656	0
59985400919	0
59985402067	0
59985402208	0
59985402860	0
59985403143	0
59985403566	0
59985403858	0
59985410395	0
59985410706	0
59985411468	0
59985513932	0
59985533981	0
59985534096	0
59985540902	0
59985542118	0
59985542616	0
59985543663	0
59985550470	0
59985552371	0
59985553680	0
59985624077	0
59985633200	0
59985641732	0
59985641931	0
59985642171	0
59985642224	0
59985651005	0
59985651468	0
59985651610	0
59985652527	0
59985654125	0
59985655711	1
59985701606	0
59985701777	0
59985701941	0
59985703997	0
59985712357	0
59985723398	0
59985850375	1
59985854879	0
59985860018	0
59985902478	0
59985915211	0
59985924375	0
59986041536	0
59986107987	1
59986265959	1
59986353293	0
59986606380	1
59986771951	0
59986804792	1
59986850732	1
59986870942	0
59986872502	0
59986882069	0
59986883959	0
59986891989	0
59986900060	0
59986901456	0
59986902935	0
59986903188	0
59986923815	0
59986950583	0
59986951903	0
59987041911	0
59987058045	1
59987213136	0
59987630284	0
59987784400	1
59988150056	1
59988224041	0
59988283760	0
59988582883	0
59988949336	0
59988958030	1
59989063671	0
59989072760	0
59989200206	0
59989349420	1
59989380541	0
59989402136	0
59989503238	0
59989520857	0
59989634108	0
59989653607	0
59989872094	0
59989936640	0
59990040387	0
59990102628	1
59990181197	0
59990193897	1
59990333307	0
59990493239	0
59990510279	0
59990523777	0
59990553905	0
59990561652	1
59990613022	0
59990803128	1
59991092497	0
59991304722	1
59991562452	0
59991590521	0
59991620686	0
59991621080	0
59991710520	0
59991850359	0
59991882541	1
59991896665	1
59991940089	0
59991962977	0
59992091967	0
59992150762	1
59992162511	0
59992170770	0
59992271494	0
59992538577	1
59992543885	0
59992581964	1
59992620117	1
59992694340	0
59992704398	1
59992721733	0
59992771021	1
59992796500	1
59992890128	1
59993072519	1
59993083053	1
59993120774	0
59993244228	1
59993390136	1
59993510273	0
59993530081	0
59993562782	1
59993571615	0
59993725687	1
59994049908	1
59994082609	0
59994130704	0
59994313583	0
59994374349	1
59994450579	1
59994639171	1
59994670080	0
59994713570	0
59994773236	0
59994833948	0
59994858557	1
59994893510	0
59994991473	0
59995240671	0
59995241248	0
59995291888	0
59995300163	0
59995523446	0
59995573177	0
59995672895	0
59995907699	1
59995950544	0
59996153227	1
59996211444	1
59996283016	0
59996402964	0
59996416863	1
59996481116	0
59996718708	1
59996972516	1
59996993090	0
59997000733	0
59997084391	0
59997142905	0
59997161048	0
59997333902	0
59997463055	0
59997463257	0
59997510290	0
59997565005	1
59997693850	0
59997941915	0
59998021050	0
59998083270	0
59998295637	1
59998303837	0
59998421005	0
59998428094	1
59998493039	0
59998501423	0
59998533255	0
59998572982	1
59998662921	0
59998693851	1
59998851015	0
59998900238	0
59998902866	0
59999681405	0
59999891965	1
60000231343	0
60000241077	0
60000396415	1
60000525881	0
60000612574	0
60000850461	0
60000882589	0
60001013759	0
60001021967	0
60001078453	1
60001084032	0
60001132170	0
60001281882	1
60001330668	0
60001351056	0
60001413055	1
60001573301	0
60001731897	0
60001781420	1
60002040873	0
60002610668	0
60002792072	0
60002992819	0
60003040978	1
60003052610	1
60003178247	1
60003311541	0
60003467148	0
60003493823	0
60003524449	0
60003573454	0
60003622307	0
60003664260	0
60003673337	0
60003793170	0
60003894257	0
60003970189	0
60004134131	0
60004254158	0
60004302509	1
60004394000	0
60004450655	0
60004536681	1
60004803061	0
60004843168	1
60004910057	0
60004964382	1
60005155510	1
60005387135	1
60005453306	1
60005523446	0
60005644166	0
60005663985	1
60005701840	0
60005721590	0
60005742564	0
60005853266	0
60005883264	0
60005913732	1
60005988675	1
60006041075	1
60006041600	0
60006130305	0
60006140929	0
60006153707	0
60006191820	0
60006391753	0
60006392295	1
60006392558	0
60006668409	1
60006753290	0
60006783697	1
60007155109	1
60007184146	0
60007191381	0
60007208536	0
60007322212	0
60007390186	0
60007403924	0
60007454977	0
60007676107	1
60007750966	0
60008600325	0
60008690794	0
60008726952	1
60008733554	0
60008908944	1
60009014368	0
60009134352	0
60009182928	0
60009299586	1
60009412554	1
60009421784	1
60009422757	1
60009442311	0
60009504327	1
60009630460	1
60009751427	0
60009930034	0
60010001970	0
60010020385	0
60010310459	0
60010674066	0
60010913120	0
60010913424	0
60011073999	0
60011106417	1
60011152803	1
60011208663	1
60011282824	0
60011321464	0
60011388058	1
60011413444	0
60011504157	0
60011602407	0
60011613945	1
60011681641	1
60011693173	0
60011693542	1
60011924488	0
60012093675	0
60012142813	1
60012192811	0
60012321934	0
60012563697	1
60013006890	1
60013030293	0
60013161954	0
60013253887	0
60013264465	0
60013344107	0
60013762600	1
60014323410	0
60014609420	1
60014952156	1
60014993586	0
60015345017	1
60015350125	0
60015417131	0
60015430977	1
60015471070	1
60015643348	0
60016020515	0
60016124859	1
60016212626	1
60016442602	0
60016463695	0
60016482850	0
60016754274	0
60016816186	1
60017070186	0
60017143529	1
60017172709	0
60017323804	1
60017382168	0
60017454053	0
60017500785	1
60017535968	0
60017580907	0
60017582510	0
60017673839	0
60017700642	0
60017882478	0
60018061216	0
60018152342	1
60018163675	1
60018640464	0
60018733940	1
60018750528	0
60019016772	1
60019130668	1
60019252267	1
60019259388	1
60019320628	1
60019404089	1
60019536692	1
60019815443	0
60019980089	1
60020010189	0
60020391186	0
60020401987	0
60020403664	0
60020443971	0
60020462142	1
60020501139	1
60020573106	1
60020593206	1
60020610828	1
60020612842	0
60020617997	1
60020692696	0
60020792047	0
60020796991	1
60020804346	0
60021051002	0
60021053913	0
60021080738	0
60021090953	0
60021121696	0
60021422080	0
60021500716	0
60021540461	0
60021611124	0
60021681973	0
60021682724	0
60021692019	0
60021693780	0
60021693963	0
60021694466	0
60021702695	0
60021703502	0
60021712606	0
60021713846	0
60021721363	0
60021723731	0
60021733565	0
60021733943	0
60021742672	0
60021750240	1
60021760279	0
60021760868	0
60021761465	0
60021770377	0
60021772757	0
60021794059	0
60021802821	0
60021810222	1
60021900425	0
60021900597	0
60021902410	1
60021902631	0
60021902680	0
60021910593	0
60021911313	0
60021912470	0
60021912721	0
60021912825	0
60021912854	0
60021913232	0
60021914159	0
60021920201	0
60021921029	0
60021921881	0
60021922096	0
60021933301	0
60022025955	1
60022051068	0
60022054413	0
60022060416	1
60022313567	0
60022480961	0
60022562960	0
60022642898	0
60022655184	1
60023151403	0
60023627258	1
60023662446	0
60023700054	0
60023842643	0
60023933772	0
60024200933	0
60024204109	0
60024246806	1
60024306723	1
60024321425	0
60024321466	0
60024335331	1
60024364367	0
60024421036	0
60024444264	1
60024531944	0
60024772835	0
60024851128	0
60025233122	0
60025279467	1
60025321318	0
60025570186	0
60025580412	1
60025784252	0
60025931325	0
60025960059	0
60026242978	0
60026440970	0
60026650918	0
60026809487	1
60026832642	0
60027058600	1
60027382254	0
60027404145	0
60027630567	0
60027880196	1
60027912585	1
60028260467	0
60028436041	1
60028436062	1
60028507040	1
60028783479	0
60029050142	0
60029183422	0
60029272637	1
60029291074	0
60029476964	1
60029643766	1
60029677437	1
60029984624	1
60030240135	0
60030241123	0
60030500268	0
60030502284	0
60030530932	1
60030866000	1
60030990226	0
60031011369	0
60031090520	1
60031092130	1
60031264168	1
60031280664	0
60031555905	1
60031684310	0
60031714242	0
60031823417	0
60031932367	0
60032151405	0
60032172925	0
60032183766	0
60032201603	0
60032221435	0
60032360660	0
60032396993	0
60032416249	0
60032869186	1
60033081446	0
60033162692	1
60033192613	0
60033210908	0
60033259100	1
60033442781	0
60033443758	0
60033543982	0
60033642177	0
60033701623	0
60033732270	0
60033771624	1
60034009829	1
60034094915	1
60034174415	0
60034417429	1
60034460792	0
60034679316	1
60034680748	1
60034774253	1
60034804056	0
60034831804	1
60034923442	0
60035351500	0
60035450178	0
60035500108	1
60035546192	0
60035562880	0
60035573853	1
60035620344	0
60035710877	0
60036084100	0
60036162499	0
60036250957	0
60036293731	0
60036353721	0
60036360781	0
60036511937	1
60036512317	0
60036513381	0
60036514292	1
60036520318	1
60036522177	0
60036615674	0
60036721781	0
60036721819	0
60036752751	0
60036890832	0
60036971153	0
60037043457	0
60037500208	0
60037732086	0
60037832263	0
60038068135	1
60038502542	0
60038524495	1
60038879433	1
60039174150	0
60039223468	0
60039243999	0
60039351800	0
60039541341	0
60039661733	1
60039776217	0
60039980745	0
60040141344	0
60040632520	0
60040673467	1
60040690362	0
60040724271	0
60040762627	0
60040813462	0
60040993450	0
60041137353	1
60041360844	0
60041388487	1
60041435883	1
60041453477	0
60041512212	0
60041513830	0
60041671245	1
60041893461	1
60041923988	0
60042022638	0
60042301630	0
60042391593	0
60042490318	0
60042686467	1
60042746995	1
60042922637	0
60043042781	0
60043221562	0
60043391306	0
60043422906	0
60043437666	0
60043587682	1
60043611226	0
60043931623	1
60043933028	0
60043972850	1
60044000521	1
60044070178	1
60044120171	0
60044182718	0
60044270771	0
60044271185	0
60044380778	1
60044384424	0
60044482311	0
60044825422	1
60044896730	1
60044953271	0
60044968067	0
60045012642	0
60045022207	0
60045082063	0
60045148877	1
60045243458	1
60045360870	0
60045373817	0
60045435977	1
60045443284	1
60045500955	0
60045643251	1
60045681783	1
60045813578	0
60045950964	0
60046024001	0
60046060146	0
60046100503	0
60046396756	1
60046460519	0
60046589537	1
60046681859	1
60046801548	0
60047083634	0
60047633748	0
60047846255	1
60047874174	1
60048021211	0
60048083452	0
60048140317	0
60048262593	0
60048330771	0
60048491495	0
60048504258	1
60048533318	0
60048741093	1
60048804234	0
60048880363	0
60049031342	1
60049040706	0
60049314791	0
60049539835	0
60049552384	0
60049652053	1
60049722508	1
60050093147	0
60050480825	0
60050613306	1
60050692323	0
60050722112	0
60050751593	1
60050752395	1
60050783008	0
60050851594	0
60050871151	0
60050959055	0
60051132188	0
60051181909	1
60051262932	0
60051356859	0
60051582310	0
60051633255	1
60051642263	1
60051950077	0
60052021673	0
60052062247	0
60052202044	0
60052223986	0
60052523419	1
60052550085	0
60052594012	1
60052636882	1
60052700372	0
60052720350	0
60052772775	0
60052846403	1
60053095345	1
60053098525	1
60053132236	0
60053134133	1
60053221140	0
60053402568	1
60053413013	0
60053450432	0
60053474339	0
60053544302	0
60053560019	0
60053570891	0
60053582664	0
60053717498	1
60053920062	0
60053955969	0
60054001064	0
60054171462	0
60054231959	1
60054343110	0
60054363225	0
60054443383	0
60054534440	0
60054652111	0
60054773597	0
60054773951	0
60054803430	1
60054830573	0
60054873047	0
60055001230	0
60055033872	0
60055063438	0
60055111559	0
60055124506	0
60055170050	1
60055194408	0
60055302121	0
60055311491	0
60055362120	0
60055411973	1
60055690525	0
60055730620	0
60055924362	0
60055961033	0
60055972322	0
60055980971	1
60056022065	1
60056032690	1
60056032860	1
60056052490	0
60056061284	1
60056070044	1
60056071159	1
60056073367	0
60056090425	0
60056092937	1
60056100043	0
60056101433	0
60056101633	0
60056102991	0
60056110873	1
60056110898	0
60056122924	1
60056123889	1
60056151611	0
60056170292	0
60056261226	0
60056374336	1
60056412634	0
60056446390	1
60056465143	1
60056522522	0
60056626257	0
60056722907	0
60056723724	0
60056731253	1
60056744055	0
60056782786	0
60056872021	1
60056872051	1
60056892542	1
60056910205	1
60056912398	0
60056912889	0
60056921792	1
60056922330	1
60056922348	0
60056923132	1
60056930280	1
60056930467	0
60056933397	0
60056962995	0
60056963492	0
60057031302	0
60057079136	1
60057110278	0
60057160429	0
60057183802	0
60057232622	0
60057234041	0
60057300471	0
60057304583	1
60057344043	0
60057372851	0
60057441040	0
60057462365	0
60057531021	0
60057544157	0
60057551898	0
60057561584	0
60057610398	0
60057672440	0
60057701933	0
60057914454	0
60058091368	1
60058339144	1
60058463980	1
60058483283	0
60058594376	0
60058600794	0
60058623230	0
60058866798	1
60059113868	1
60059311952	1
60059323619	0
60059376846	1
60059492130	0
60059771723	1
60059794988	1
60059822945	0
60059825939	0
60059839359	1
60059981737	1
60060009571	1
60060077700	1
60060130159	0
60060225398	1
60060312445	0
60060317492	1
60060510642	0
60060576001	1
60060701240	0
60060760295	0
60061413331	0
60061458947	1
60061473613	1
60061513683	0
60061841876	0
60061860570	1
60062058173	1
60062073370	0
60062122571	0
60062144490	0
60062233276	0
60062261264	0
60062362488	1
60062443972	0
60062512161	0
60062681684	0
60062773882	0
60062860805	1
60062901422	0
60062961851	1
60062983972	1
60063061199	1
60063193114	0
60063334200	0
60063443925	0
60063628818	1
60063699952	1
60063729644	1
60064263924	0
60064314079	1
60064712729	0
60064764243	0
60064884491	0
60065021039	0
60065071235	1
60065080128	0
60065091521	1
60065225476	1
60065289586	1
60065353113	0
60065372706	1
60065410372	0
60065484263	0
60065571461	1
60065654369	0
60065789484	1
60065816230	0
60065862646	0
60066051672	0
60066120166	0
60066352898	0
60066363491	1
60066372552	0
60066703289	1
60066873660	0
60066910921	0
60066992637	1
60067032687	0
60067096064	1
60067383742	0
60067463301	1
60067544479	0
60067562306	0
60067614356	0
60067631801	0
60067710384	1
60067744185	0
60067821156	0
60067954376	0
60067990392	0
60068070866	1
60068403682	0
60068446054	1
60068481874	0
60068673188	0
60068753225	0
60068964357	0
60069131967	0
60069621500	1
60069734037	0
60069902616	0
60070021465	0
60070123964	0
60070250536	1
60070272713	1
60070401457	1
60070431383	1
60070461670	1
60070873452	0
60070880823	1
60070883516	0
60070892638	0
60070893078	0
60070910669	0
60070910839	0
60070911184	0
60070911439	0
60070911543	0
60070912025	0
60070912507	0
60070913488	0
60070913756	0
60070914374	0
60070921078	0
60070921687	0
60070921834	0
60070922781	0
60070922852	0
60070922864	0
60070923399	0
60070924227	0
60070924268	0
60070930360	0
60070930849	0
60070931517	0
60070931681	1
60070931739	0
60070931831	0
60070931844	0
60070931858	0
60070931890	0
60070932546	0
60070932745	1
60070932781	0
60070933022	0
60070933698	0
60070933781	0
60070933928	0
60070943329	0
60070943692	0
60070943727	0
60070951145	0
60070951682	0
60070951728	0
60070953921	0
60070954204	0
60070961663	0
60070961734	0
60070963630	0
60070970434	0
60070970988	0
60070972177	0
60070972668	0
60070980194	0
60070981421	1
60070982275	1
60070982468	0
60070983452	0
60070983992	0
60070984002	0
60070990278	0
60070992439	1
60070992571	0
60070993281	0
60070993717	0
60071000206	1
60071000331	0
60071000829	0
60071001001	0
60071001096	0
60071003531	0
60071003563	0
60071003573	1
60071004501	0
60071010746	0
60071012408	0
60071040704	1
60071050466	0
60071062807	0
60071072342	0
60071291632	0
60071311622	0
60071321619	0
60071321793	0
60071321800	0
60071322154	0
60071322555	0
60071322851	0
60071324021	0
60071324345	0
60071330410	0
60071330554	0
60071331220	0
60071332484	0
60071332637	0
60071332970	0
60071333047	0
60071333141	0
60071333235	0
60071333481	0
60071333575	0
60071333682	0
60071333968	0
60071340259	0
60071340375	0
60071341027	0
60071342048	0
60071342628	0
60071342702	0
60071342944	0
60071343170	0
60071343688	0
60071351543	0
60071352274	0
60071360903	0
60071361326	0
60071361630	0
60071370177	0
60071370378	0
60071372604	0
60071373478	0
60071373913	0
60071374064	0
60071374499	0
60071381905	0
60071383034	0
60071383304	1
60071384490	0
60071400810	0
60071401369	0
60071402566	0
60071403696	0
60071404516	0
60071430868	0
60071434502	1
60071440570	0
60071443882	0
60071450392	0
60071451246	0
60071451824	0
60071452811	0
60071454186	0
60071460965	0
60071461240	0
60071464393	0
60071471898	0
60071492846	0
60071520261	0
60071531927	0
60071540485	0
60071552050	1
60071552184	0
60071552369	0
60071562387	0
60071572699	0
60071574117	1
60071583262	0
60071600195	0
60071603041	0
60071612528	0
60071613064	0
60071622973	0
60071634117	0
60071642452	1
60071650922	0
60071674129	0
60071683453	0
60071691758	0
60071693617	0
60071700372	0
60071701793	0
60071702159	0
60071702692	0
60071752016	0
60071839472	1
60072042313	0
60072052130	0
60072083422	1
60072103845	0
60072171522	0
60072192335	0
60072323060	0
60072363057	0
60072371433	0
60072373681	0
60072377074	1
60072393930	0
60072403777	0
60072412001	0
60072413321	0
60072442511	0
60072470666	0
60072520741	0
60072530998	0
60072533429	0
60072920135	1
60072994287	0
60073120482	0
60073153403	0
60073470237	0
60073490111	1
60073523390	0
60073602404	0
60073804457	0
60073820393	0
60073960083	0
60074250585	0
60074295282	1
60074299119	1
60074472836	0
60074484185	0
60074534380	0
60074540474	0
60074544218	0
60074574327	1
60074596570	1
60074604019	1
60074630066	0
60074664441	1
60074675218	1
60074734393	0
60074750516	0
60074756355	1
60074773604	0
60074813234	0
60074831604	0
60074850424	0
60074851027	0
60074861712	0
60074862036	0
60074870273	0
60074871309	0
60074871714	0
60074873453	0
60074874461	0
60074880176	1
60074882864	0
60074884487	0
60074890084	0
60074890760	0
60074891184	0
60074891252	0
60074902703	0
60074903272	0
60074911584	0
60074912416	0
60074920520	0
60074922888	0
60074924330	0
60074930485	0
60074930705	0
60074930909	0
60074931313	1
60074932392	0
60074932696	0
60074933169	0
60074933654	0
60074934403	0
60074943367	0
60074944119	1
60074951686	0
60074954111	0
60074960364	0
60074960651	0
60074961500	0
60074961854	0
60074962681	0
60074963170	0
60074963237	0
60074963594	0
60074970069	0
60074970459	0
60074980572	0
60074984146	0
60074984331	0
60074990493	0
60074990777	0
60074991978	0
60074993575	0
60075000127	0
60075001692	0
60075003716	0
60075011336	0
60075011369	0
60075012017	1
60075012902	0
60075014342	0
60075020999	0
60075021906	1
60075021967	1
60075023563	0
60075023705	0
60075030119	0
60075121584	0
60075123984	0
60075151720	0
60075173401	0
60075293109	0
60075361734	0
60075603400	0
60075641665	0
60075730312	0
60075763867	0
60075771935	0
60075824313	0
60075974107	0
60076002867	1
60076050958	1
60076134025	0
60076166940	0
60076231066	0
60076332642	0
60076340940	0
60076351679	0
60076352979	0
60076381752	0
60076403355	1
60076470814	1
60076493390	0
60076636527	0
60076640684	0
60076713577	0
60076731319	0
60076934424	1
60076953459	0
60076967839	1
60076981307	0
60077011694	0
60077024138	0
60077184162	0
60077212344	0
60077234007	0
60077262057	0
60077381266	0
60077574119	1
60077637323	0
60077731748	1
60077781497	0
60077900462	0
60077943035	0
60078093854	0
60078261821	1
60078547540	1
60078612119	1
60078613774	0
60078614244	0
60078623179	1
60078841659	0
60078863346	0
60079211722	0
60079402192	0
60079423923	0
60079510970	0
60079543247	0
60079597487	1
60079811365	0
60079851871	0
60079890342	0
60079930053	0
60080012240	0
60080343190	0
60080623076	0
60080651898	0
60080790544	0
60080870732	0
60080991317	0
60081134069	0
60081160628	0
60081171487	0
60081362366	0
60081375616	1
60081441087	0
60081542760	0
60081544516	0
60081561736	0
60081952076	0
60082097924	1
60082260664	0
60082434497	0
60082502128	0
60082623008	0
60082691842	0
60082802034	0
60082830354	1
60082963471	0
60082983373	0
60083222833	1
60083648077	0
60083648893	0
60083662653	0
60083717553	1
60083832352	0
60083850994	0
60083852701	0
60083892468	0
60084044350	0
60084050409	0
60084562084	0
60084581078	0
60084681234	0
60084873395	1
60085391776	0
60085752081	0
60085794995	1
60086080880	0
60086201445	0
60086470474	0
60086801301	0
60086862883	0
60086983003	0
60087200344	0
60087353952	1
60087481627	0
60087500106	0
60088123242	0
60088153628	1
60088161256	1
60088161764	0
60088240085	0
60088264447	0
60088351333	0
60088360655	0
60088461007	0
60088506297	1
60088722372	0
60088964142	1
60089271793	0
60089312422	0
60089364490	0
60089394321	0
60089431279	0
60089446721	0
60089532834	0
60089730703	0
60089762522	1
60089852682	0
60089943849	0
60089976372	1
60090012805	0
60090102156	1
60090339247	1
60090392037	1
60090393522	0
60090440844	1
60090620815	0
60090640388	1
60090641489	1
60090672183	1
60090751675	0
60090889995	1
60090940615	0
60090991208	0
60091235788	1
60091242699	1
60091270036	0
60091513714	1
60091571807	0
60091622857	1
60091762916	0
60091903345	0
60092081695	0
60092121869	0
60092140767	0
60092318237	1
60092373591	0
60092603014	0
60092693266	1
60093160574	0
60093382354	0
60093430056	0
60093491128	0
60093553961	1
60093560141	1
60093633861	0
60093711601	0
60093712977	1
60093900434	1
60094168119	1
60094184168	0
60094220720	1
60094222460	0
60094230547	0
60094345422	1
60094350721	1
60094503005	0
60094683103	1
60094712601	0
60094812511	0
60094882228	1
60094922600	0
60094970911	1
60095042483	0
60095149010	0
60095219918	1
60095233429	0
60095343195	0
60095466293	1
60095466308	1
60095470700	0
60095600720	0
60095630525	0
60096071286	1
60096220857	0
60096324132	1
60096324658	1
60096431794	0
60096490124	0
60096550095	0
60096651226	0
60096823118	0
60096912673	0
60097332714	1
60097613988	1
60097666557	1
60097740310	0
60097792552	0
60097793424	0
60097921624	0
60097951202	0
60097960402	0
60098226707	1
60098444017	1
60098531334	0
60098711067	0
60098891057	1
60098980887	0
60098994265	0
60099193789	1
60099301253	0
60099343453	0
60099613945	0
60099634469	0
60099931431	0
60099941243	0
60100088868	0
60100139969	0
60100144385	1
60100271994	0
60100273524	0
60100320080	1
60100413279	1
60100423768	1
60100431212	0
60100451807	0
60100762120	1
60100874474	0
60101097962	1
60101147379	1
60101332137	0
60101384010	0
60101401522	0
60101401573	0
60101492548	1
60101531977	0
60101693339	0
60101722500	0
60101742771	0
60101823629	1
60101866737	1
60101981099	0
60102100542	0
60102343954	0
60102362218	0
60102451424	0
60102530824	0
60102831064	0
60103183989	0
60103211587	1
60103223489	0
60103284201	0
60103447762	0
60103454517	0
60103612957	0
60103622344	0
60103693030	0
60103717715	1
60103933139	0
60103991253	0
60104041355	0
60104103393	1
60104162112	0
60104201005	0
60104204026	0
60104234436	0
60104244378	0
60104294429	0
60104302941	0
60104303065	0
60104330588	1
60104330924	0
60104332167	0
60104340643	0
60104340753	0
60104354361	0
60104362659	0
60104363666	0
60104381374	0
60104404074	0
60104489642	1
60104520311	0
60104561874	0
60104620772	1
60104622366	0
60104661795	1
60104692332	0
60104793833	1
60104940971	0
60105005382	1
60105030089	1
60105290470	1
60105399558	0
60105483866	0
60105510508	0
60105607638	0
60105970394	1
60106106626	1
60106204250	1
60106550620	1
60106561398	0
60106622354	0
60106791117	0
60106843072	0
60106870791	0
60106901480	0
60106932821	0
60107042875	0
60107071698	0
60107170262	0
60107182930	0
60107191166	0
60107191867	0
60107212260	0
60107220453	0
60107222916	0
60107290362	0
60107311310	0
60107312737	0
60107312856	0
60107440701	0
60107533969	0
60107660461	0
60107703881	0
60107782682	0
60107920034	0
60107963162	0
60107973137	1
60108071617	0
60108101633	0
60108132357	0
60108162236	0
60108170732	0
60108180364	0
60108193778	0
60108212302	0
60108233236	0
60108312751	0
60108397619	1
60108433450	0
60108486696	1
60108523490	0
60108563418	0
60108571556	0
60108744196	1
60108801479	1
60108862760	0
60108990527	0
60109012514	0
60109044151	0
60109171809	1
60109173762	0
60109194004	1
60109251719	0
60109452871	0
60109530250	1
60109553847	0
60109554000	0
60109554255	1
60109572776	0
60109591466	0
60109612129	0
60109695522	1
60109732315	1
60109804221	0
60109813109	0
60109863366	0
60109882387	0
60109904218	0
60109920805	0
60109982067	0
60110040567	1
60110121870	0
60110152529	0
60110160352	0
60110162950	0
60110172802	0
60110181023	1
60110184377	0
60110193937	0
60110200540	0
60110202782	0
60110220692	0
60110222738	1
60110241305	0
60110280511	0
60110282275	1
60110310224	0
60110333605	1
60110343092	0
60110343108	0
60110354203	0
60110362801	0
60110401742	0
60110432756	0
60110461143	1
60110479526	1
60110513657	0
60110534057	0
60110873714	0
60110883583	1
60110894155	1
60110967099	1
60111020085	0
60111074240	0
60111171123	0
60111171686	0
60111324255	0
60111372846	1
60111418941	1
60111893147	0
60111988209	1
60112136486	1
60112180751	0
60112200899	0
60112381282	0
60112660582	1
60112782974	0
60112913767	0
60112981998	1
60112993636	0
60113211342	1
60113412477	0
60113432576	0
60113562896	0
60113643932	0
60113733805	0
60113773300	0
60113873271	0
60114030114	0
60114037255	1
60114100124	1
60114207448	0
60114243102	0
60114591384	0
60114625679	0
60114657528	1
60114660754	0
60114753452	0
60114790106	1
60114838539	1
60114970630	0
60115061366	0
60115065954	1
60115482414	1
60115704303	0
60115800092	0
60116137695	1
60116143428	0
60116194005	0
60116322552	0
60116452078	0
60116472321	0
60116611392	0
60116621117	0
60116876474	0
60116970689	0
60117053583	0
60117241015	0
60117294798	0
60117433563	0
60117594406	0
60117604170	0
60117634505	0
60117653902	0
60117683712	1
60117691622	1
60118004380	1
60118074240	1
60118371780	0
60118453092	0
60118490296	0
60118931253	0
60119127795	1
60119173191	0
60119255530	0
60119431942	0
60119625042	1
60120083106	1
60120363648	0
60120380454	1
60120483324	1
60120491327	0
60120559839	0
60120651624	0
60120694156	0
60120764191	0
60120875593	1
60120911485	0
60121001474	0
60121109930	1
60121222722	0
60121234409	1
60121292941	0
60121301926	0
60121871360	0
60122129611	0
60122220144	0
60122302180	0
60122430525	0
60122610672	0
60122650400	0
60122983976	0
60123160735	0
60123410959	0
60123420715	0
60123421046	0
60123422575	0
60123423425	0
60123423534	0
60123424001	0
60123424079	0
60123432573	0
60123534162	0
60123643368	0
60123661635	0
60123663636	0
60123683539	0
60123853216	1
60123870644	0
60123871525	0
60123872267	0
60124031385	0
60124213008	0
60124381903	1
60124433074	0
60124642261	0
60124668790	1
60124702496	0
60124740359	0
60124746113	1
60124753091	1
60125043236	0
60125133920	1
60125276832	1
60125332999	0
60125351566	0
60125440409	1
60125472732	0
60125530920	1
60125612334	0
60125833369	0
60125834306	1
60125840812	0
60125853192	0
60125861622	0
60125874200	0
60125881307	0
60125881709	0
60125881798	0
60125890314	0
60125893946	0
60125922635	0
60125970891	0
60125973780	0
60125973859	0
60125973993	0
60125974344	0
60125981071	1
60125983754	0
60125984139	1
60125984306	0
60125984514	0
60126033913	0
60126043065	0
60126260513	0
60126313783	0
60126393816	0
60126544303	1
60126621269	0
60126938507	1
60126947670	1
60127033835	0
60127043926	0
60127053084	0
60127061674	0
60127132563	0
60127141874	0
60127141947	0
60127142676	1
60127142909	0
60127143285	0
60127151461	1
60127151836	0
60127155686	0
60127874850	0
60127902252	0
60127944087	0
60128401970	0
60128402710	0
60128540048	0
60128632555	0
60128663314	1
60128771299	0
60128791708	1
60129142429	0
60129143908	0
60129193512	0
60129306882	1
60129372924	0
60129680896	0
60129745450	1
60129825856	1
60129863448	0
60129921294	1
60130080162	0
60130176065	1
60130184037	1
60130332483	1
60130452421	0
60130630665	0
60130964157	0
60131006852	1
60131031572	0
60131099869	1
60131120846	0
60131170983	0
60131322429	0
60131360855	0
60131710339	0
60131749437	1
60131753042	0
60131763664	0
60131771312	0
60131840236	0
60131997935	1
60132008677	0
60132084450	1
60132090023	0
60132222248	1
60132281517	1
60132334080	1
60132361077	1
60132363964	0
60132363978	0
60132364427	1
60132370814	0
60132374173	0
60132380229	0
60132382175	0
60132382372	0
60132413390	0
60132460153	0
60132464022	0
60132464328	0
60132470324	0
60132581461	0
60132761730	1
60132913119	0
60133100525	1
60133112875	1
60133162935	0
60133182910	1
60133283627	0
60133518858	0
60133822037	1
60133880884	0
60133934115	1
60134055942	0
60134217491	1
60134232152	1
60134240638	0
60134300196	0
60134633505	0
60134722681	0
60134831858	0
60134980550	1
60135010218	0
60135171960	0
60135274457	0
60135353575	0
60135513677	0
60135520316	0
60135712216	0
60135844413	0
60136162537	1
60136203961	0
60136372949	0
60136503516	0
60136623314	0
60136741864	0
60137050059	0
60137084530	1
60137148448	1
60137191568	1
60137213164	0
60137500274	0
60137525376	1
60137760355	0
60137780148	0
60137928703	1
60138001484	0
60138291423	0
60138515914	1
60138523510	0
60138533242	0
60138591209	1
60138721752	0
60138854510	0
60139165276	1
60139342658	0
60139468313	1
60139483987	0
60139590347	1
60139615431	1
60139649415	1
60139661921	0
60139853232	1
60139863490	0
60140133558	0
60140190914	0
60140359455	1
60140632148	0
60140680389	0
60141003069	0
60141263049	1
60141424149	0
60141650923	0
60141755502	1
60141963387	0
60142130061	0
60142348610	1
60142703176	0
60142831320	0
60142872916	0
60142900496	0
60142981750	0
60142998375	1
60143303739	0
60143431737	0
60143594392	0
60143884483	1
60143918467	1
60143940597	1
60144143639	0
60144284343	0
60144434401	0
60144643426	1
60144833928	0
60144856897	1
60145123190	0
60145143167	0
60145149036	1
60145352952	1
60145462984	1
60145559485	1
60145590771	1
60145654036	1
60145861293	0
60145874472	0
60145874478	0
60146364210	1
60146481972	0
60146531389	0
60146763544	1
60146822505	0
60146950614	0
60146960119	0
60147033488	1
60147070760	0
60147120903	0
60147246469	1
60147291193	0
60147990094	0
60148003441	0
60148176986	1
60148234467	0
60148429496	1
60148577350	1
60148933043	0
60149023328	0
60149120058	0
60149411274	0
60149429336	1
60149483337	0
60149501524	0
60149650957	0
60149791323	0
60149833497	0
60149871129	0
60150052671	0
60150184330	0
60150255058	1
60150461996	1
60150554249	0
60150612341	0
60150634015	0
60150961165	0
60150993532	0
60151073672	0
60151183955	0
60151341682	0
60151405260	1
60151650023	1
60151743185	1
60151770193	1
60152058806	1
60152060685	0
60152107937	1
60152171697	0
60152323353	0
60152417925	1
60152952220	0
60153058073	0
60153391713	0
60153428885	1
60153442248	0
60153446664	1
60153471625	0
60153650324	1
60153853962	1
60154010555	0
60154040332	0
60154122686	1
60154122905	1
60154154509	0
60154169773	0
60154233539	1
60154354147	0
60154471328	0
60154526101	1
60154664312	0
60154892055	1
60154901688	0
60154982516	1
60155010535	0
60155073181	0
60155153464	0
60155191321	0
60155303104	0
60155352337	1
60155384162	0
60155414737	1
60155730722	1
60155863448	0
60155871044	1
60155891141	1
60156026732	1
60156131433	0
60156245314	1
60156251985	0
60156287292	1
60156321414	0
60156351950	1
60156572039	0
60156643711	0
60156662582	1
60156983834	0
60157110966	0
60157142485	0
60157269928	1
60157341633	0
60157404092	1
60157421575	0
60157563718	0
60157579067	1
60157583233	0
60157749312	0
60157784671	1
60158241129	1
60158369133	0
60158381589	0
60158650315	1
60158754338	0
60158854530	1
60158950038	0
60158953787	0
60158961328	0
60158974002	0
60158992421	0
60159022121	0
60159094350	0
60159111326	0
60159174018	0
60159193472	0
60159213329	0
60159222061	1
60159240814	0
60159251993	1
60159300526	0
60159323145	0
60159333430	0
60159400867	0
60159707818	1
60159895338	1
60160235907	1
60160332450	0
60160652190	0
60160701395	0
60160735138	1
60160781774	0
60160826777	1
60160853941	0
60160967782	1
60161023293	0
60161064374	0
60161132090	0
60161205715	1
60161311747	0
60161342086	0
60161373770	0
60161378617	1
60161484179	0
60161519908	0
60161601963	0
60161611448	1
60161784039	0
60161798277	1
60161813110	0
60161851792	0
60161868182	1
60162008538	1
60162103120	0
60162182263	0
60162453224	1
60162462575	1
60162597760	1
60162601573	0
60162694254	0
60162743637	0
60162753713	0
60162755944	1
60162763232	0
60162810397	0
60162944821	1
60163062507	0
60163100358	0
60163221868	0
60163273878	0
60163393266	0
60163522848	0
60163566750	0
60163641909	0
60163674383	0
60163872105	1
60164011286	0
60164013307	0
60164041774	1
60164261817	0
60164323003	0
60164423034	1
60164502967	1
60164567233	1
60164690508	1
60165098934	1
60165100919	1
60165433528	0
60165440256	1
60165740041	0
60165831889	0
60165954156	0
60166081652	0
60166281732	0
60166283485	0
60166291790	0
60166297148	1
60166352802	0
60166381543	0
60166410480	0
60166591845	0
60166674414	0
60166687897	1
60166700366	0
60166744004	1
60166818404	0
60167141955	0
60167307700	0
60167311033	0
60167312399	0
60167312615	0
60167440796	0
60167507300	0
60167591210	0
60167670323	0
60167912092	0
60167921314	0
60168288749	1
60168374154	0
60168481496	0
60168500576	1
60168731209	0
60168770690	0
60168803565	0
60168904042	0
60169071405	1
60169472055	0
60169761233	0
60169823302	0
60169912134	1
60170030146	0
60170071138	1
60170122481	0
60170187534	1
60170241609	0
60170267585	1
60170280845	0
60170384176	0
60170583731	1
60170696206	1
60170721948	0
60170790513	1
60170810122	0
60170812545	1
60170985681	1
60171046665	1
60171103839	0
60171211661	0
60171469729	1
60171474374	0
60171501097	0
60171520707	0
60171553462	0
60171792887	0
60171833688	1
60171861946	0
60172059953	1
60172373230	1
60172451435	0
60172583747	0
60172654105	0
60172692351	0
60172802852	0
60172858014	0
60172940528	1
60173021727	1
60173194135	1
60173392790	1
60173494046	1
60173660203	0
60173781269	1
60173952227	0
60174032401	0
60174093043	0
60174093883	0
60174114010	0
60174116572	1
60174154418	0
60174712863	0
60174741576	1
60175395361	1
60175433891	0
60175520835	0
60175559257	1
60175594363	1
60176112041	0
60176140569	0
60176142528	0
60176403817	0
60176474588	1
60176586735	1
60176995225	1
60177131695	0
60177301468	0
60177304957	1
60177353295	1
60177542917	0
60177621552	1
60177623084	0
60177623145	0
60177643488	0
60177643603	0
60177663679	0
60177703707	0
60177711121	1
60177711327	0
60177761832	0
60177783656	1
60177790245	1
60177790758	0
60177793881	0
60178210507	1
60178390753	0
60178492922	0
60178534229	1
60178551130	0
60178570546	0
60178653715	0
60178682043	0
60178700339	1
60178703930	0
60178749281	0
60178762125	0
60179064157	1
60179070906	0
60179088103	1
60179094123	0
60179149726	1
60179490025	0
60179500158	1
60179663464	1
60179742840	0
60179813291	0
60179831264	1
60180173946	0
60180587761	0
60180673226	0
60180762891	0
60180792737	1
60180853477	0
60180861952	0
60180870642	0
60180901280	0
60180994921	0
60181044057	0
60181163270	0
60181173496	1
60181271924	1
60181434402	0
60181500552	0
60181552256	1
60181610046	0
60181673352	0
60181824425	0
60181952288	0
60181982722	1
60182010342	0
60182239351	1
60182261388	1
60182291941	0
60182323838	1
60182365726	1
60182440083	0
60182455190	1
60182493877	0
60182599384	1
60182763339	0
60182822320	1
60182864038	0
60183105116	0
60183131826	0
60183132448	0
60183161262	0
60183260508	0
60183260808	0
60183320239	0
60183436485	1
60183550633	0
60183590284	0
60183604233	1
60183869132	1
60183880201	0
60183908515	1
60183960193	0
60184162722	0
60184171947	1
60184331304	0
60184372676	0
60184562155	0
60184652471	0
60184911241	1
60184952296	0
60185071427	0
60185170487	1
60185281456	1
60185382901	0
60185473110	0
60185502653	1
60185630960	0
60185631728	1
60185680475	0
60185722715	1
60185751096	0
60185753143	0
60185990384	0
60186060876	0
60186164948	1
60186191974	0
60186272702	0
60186422569	0
60186424059	0
60186453978	1
60186547582	0
60186614474	0
60186723097	0
60186820441	0
60186897445	1
60186966264	1
60187011363	0
60187101549	0
60187142159	0
60187163480	1
60187182288	0
60187263518	0
60187373865	0
60187492921	1
60187501282	0
60187568102	0
60187702553	0
60187713216	0
60187760673	0
60187978128	1
60188033943	0
60188103825	0
60188311885	0
60188397551	1
60188486140	1
60188600299	0
60188641041	0
60188691321	1
60188901416	1
60188911738	0
60188950192	0
60188981973	0
60188982522	0
60189061751	0
60189068011	1
60189092094	0
60189264381	0
60189282324	1
60189351470	1
60189381774	0
60189383264	0
60189390613	0
60189391695	0
60189392696	0
60189393718	0
60189400496	0
60189400814	0
60189400887	0
60189401305	0
60189412909	0
60189420537	0
60189423274	0
60189450218	0
60189450971	0
60189452055	0
60189460022	0
60189473195	0
60189483545	0
60189559746	1
60189604646	0
60189680790	1
60189783225	0
60189823179	0
60190152625	0
60190242953	0
60190273099	0
60190721906	0
60190904332	0
60190983210	1
60191043329	1
60191188720	1
60191512741	0
60191554353	0
60191700539	1
60191862941	1
60191919787	1
60191933988	0
60191975136	1
60191982893	0
60191984251	0
60192072421	0
60192207296	1
60192289299	1
60192580335	1
60192580385	0
60192653383	0
60192790109	0
60192865639	1
60193001058	0
60193110494	0
60193183715	1
60193213089	0
60193301274	0
60193312742	0
60193542625	0
60193780479	0
60193842081	0
60194131231	1
60194150043	0
60194212385	0
60194253219	0
60194313667	0
60194503359	0
60194552582	0
60194782967	0
60194830259	0
60194902649	1
60194953289	0
60194970436	1
60195010857	0
60195424511	0
60195623938	0
60195686191	1
60195730665	0
60196103538	1
60196139730	1
60196244297	0
60196271636	0
60196310304	1
60196367385	0
60196422765	0
60196441520	1
60196443695	0
60196498008	1
60196548730	1
60196941738	0
60197033792	0
60197060957	0
60197187515	1
60197248352	1
60197613422	0
60197751261	0
60198040155	0
60198108372	0
60198111689	1
60198133792	0
60198342811	0
60198403317	0
60198491639	0
60198507974	1
60198513167	0
60198562350	1
60198671344	1
60198677357	1
60198796749	1
60198942469	0
60199020712	1
60199087120	1
60199124017	0
60199181034	0
60199241419	0
60199242659	1
60199278009	1
60199369114	1
60199412309	0
60199583191	0
60199752723	1
60199784019	0
60199963804	0
60200191961	0
60200213410	1
60200294154	1
60200408192	1
60200614890	0
60200651430	0
60200706875	1
60201171201	0
60201180187	0
60201260357	0
60201431794	1
60201653385	0
60201733219	0
60201813839	0
60201833376	0
60202359651	0
60202471842	0
60202505688	1
60202531281	0
60202663434	0
60202857334	1
60203033799	0
60203142264	1
60203175322	1
60203177199	0
60203370664	0
60203371675	0
60203430330	0
60203460171	0
60203473580	0
60203532982	1
60203724377	1
60203733240	0
60203745624	1
60203910562	0
60204065423	1
60204335268	1
60204532097	0
60204562582	0
60204610626	0
60204613472	1
60204633154	0
60204651500	0
60204660534	1
60204662278	1
60204702461	0
60204722584	0
60204843905	1
60204847731	1
60204851815	0
60204980745	0
60204990082	0
60205110587	0
60205110699	0
60205153531	0
60205154423	0
60205168660	0
60205221539	0
60205251228	0
60205356885	1
60205672217	0
60205672222	0
60205693330	0
60205754494	0
60205784419	1
60205895211	1
60205935565	1
60206125713	1
60206440084	0
60206641088	0
60206698921	1
60207023746	0
60207150227	1
60207472627	0
60207832886	0
60207961944	0
60208042720	1
60208152995	0
60208182411	0
60208230280	0
60208293547	0
60208604167	0
60208614242	0
60208813649	0
60208833275	0
60208962056	0
60208983499	0
60209153238	1
60209462194	1
60209486592	1
60209523314	0
60209563950	1
60209811649	0
60209851172	0
60209852774	0
60209921996	0
60209942154	1
60210100842	0
60210231981	0
60210250499	0
60210300112	1
60210300639	1
60210361308	0
60210362739	0
60210390130	1
60210412044	0
60210431643	0
60210619260	1
60210724213	1
60210763578	0
60210942550	0
60210990874	0
60211010913	0
60211250243	1
60211290833	0
60211313080	0
60211463803	0
60211498812	1
60211597457	0
60212010569	0
60212023959	0
60212040435	0
60212043613	0
60212141551	0
60212163034	0
60212170982	0
60212200103	0
60212212189	0
60212237217	1
60212290163	0
60212356630	0
60212372631	0
60212560520	0
60212570323	0
60212644224	0
60212661788	0
60212693772	0
60212701830	0
60212743495	0
60212830099	0
60213072946	0
60213140680	0
60213194408	0
60213257673	1
60213260377	1
60213378004	1
60213471882	0
60213557963	1
60213960618	0
60213972751	0
60214003584	0
60214401677	0
60214592639	0
60214643600	1
60214662411	0
60214983450	0
60215132656	0
60215444003	0
60215471880	0
60215500762	1
60215511508	0
60215717260	1
60215780499	0
60215807576	1
60215944017	0
60216025584	1
60216213175	0
60216432023	0
60216490174	0
60216742102	0
60216879184	0
60217143416	0
60217314368	1
60217451142	0
60217520105	0
60217659025	1
60217771691	0
60217810165	0
60217911077	0
60217920941	0
60217992299	1
60218090565	0
60218209959	1
60218352008	1
60218463716	1
60218493144	0
60218572096	0
60218660477	0
60218911168	1
60219170136	0
60219294185	0
60219347933	1
60219385086	1
60219394293	0
60219602459	1
60219651755	0
60219852185	0
60219978591	1
60220093156	1
60220433570	0
60220480527	0
60220520401	0
60220652191	0
60220882193	0
60220890029	0
60220951982	0
60220980787	1
60221262793	0
60221614470	0
60221743336	0
60221771336	0
60221771836	1
60221952977	0
60222001494	1
60222224275	0
60222254018	0
60222870040	0
60222974023	0
60223034515	0
60223163295	0
60223163570	0
60223171111	1
60223171171	0
60223230768	1
60223460831	0
60224023410	1
60224033483	0
60224102931	0
60224152240	0
60224317917	1
60224612811	0
60224641357	1
60224699094	1
60224710409	1
60224800638	0
60224842681	1
60224864054	1
60224882703	0
60224994419	0
60225123591	0
60225130522	1
60225222598	0
60225270827	0
60225332443	1
60225362951	0
60225474454	0
60225481001	0
60225750561	1
60225800398	0
60225892458	0
60225902067	0
60225995727	1
60226043934	0
60226170485	0
60226183356	1
60226323550	0
60226330422	1
60226341499	0
60226384176	0
60226394124	0
60226584633	1
60226654923	1
60226723110	0
60226893210	0
60226996336	1
60227100334	0
60227262767	0
60227413045	0
60227452748	0
60227480634	0
60227586265	1
60227598970	1
60227613105	0
60227643351	0
60227934001	0
60228016512	1
60228431148	0
60228754493	0
60228814456	0
60228911168	0
60228932933	1
60228941090	0
60228987127	1
60229062106	1
60229075751	1
60229101336	0
60229131796	1
60229172172	0
60229264252	0
60229462997	1
60229683244	0
60229761432	1
60229823751	0
60229992222	1
60230124625	1
60230138159	1
60230194282	0
60230194946	0
60230222150	0
60230284279	0
60230291079	0
60230422741	0
60230433265	0
60230512114	0
60230613398	0
60230710739	0
60230714285	1
60230720955	0
60231014037	0
60231143047	0
60231182684	0
60231200824	1
60231261478	0
60231303816	0
60231333132	0
60231472981	0
60231540867	0
60231554496	0
60231730069	0
60231800966	1
60231830136	1
60231894486	0
60231930787	0
60231933908	0
60231962707	1
60232101887	0
60232380757	0
60232453506	1
60232541606	0
60232625516	0
60232652143	0
60232969945	0
60233519524	1
60233524301	0
60233567501	1
60233812705	0
60233830020	0
60233849978	1
60233963631	0
60234001628	0
60234105953	1
60234282439	1
60234367908	0
60234405539	0
60234885274	1
60234934250	0
60234967205	1
60235032209	0
60235080783	1
60235153424	0
60235348635	0
60235377232	1
60235403242	0
60235531914	0
60235542890	0
60235658090	1
60235686808	1
60235722251	0
60236072008	0
60236151302	0
60236152613	0
60236664088	0
60236682906	0
60236770515	0
60236811682	0
60237070860	0
60237212505	0
60237257974	1
60237310280	0
60237512132	0
60237529167	1
60237531934	0
60237653388	0
60237669744	0
60237875092	1
60238003144	0
60238803898	1
60238814033	0
60238844039	0
60239031413	0
60239036095	0
60239051854	0
60239183214	0
60239338351	1
60239352397	0
60239450705	0
60239700771	0
60239724067	1
60239733978	0
60239812105	0
60239847639	1
60239880344	1
60240037687	1
60240113861	0
60240451090	0
60240476318	1
60240806165	1
60240892511	0
60240994841	1
60241114305	0
60241190443	0
60241212718	0
60241237782	1
60241358076	1
60241362708	0
60241442505	1
60241677502	0
60241742552	0
60241870592	0
60242121019	1
60242251546	0
60242347896	1
60242540953	0
60242551757	1
60242680795	1
60242731216	0
60242741493	1
60242873216	0
60242952918	0
60243011247	0
60243051380	0
60243061459	0
60243322938	0
60243350867	0
60243420742	0
60243433559	0
60243472089	1
60243491502	0
60243512250	0
60243592445	0
60243621339	1
60243662345	1
60243700657	0
60243812738	0
60244103536	0
60244153712	1
60244236915	0
60244292708	1
60244296840	1
60244414085	0
60244449041	1
60244452479	0
60244611669	0
60244770695	0
60244772566	0
60244833242	0
60244871442	0
60245061247	0
60245176346	0
60245282758	0
60245350072	0
60245525978	0
60245801644	0
60245903762	0
60246052119	0
60246124445	0
60246350185	0
60246377034	1
60246432948	0
60246440075	0
60246442367	0
60246443097	0
60246458766	1
60246530036	0
60246597534	1
60246781924	0
60247186572	1
60247250707	0
60247429978	1
60247682014	0
60248043280	0
60248260475	0
60248271028	0
60248314539	1
60248388321	0
60248473169	0
60248637921	1
60248672291	1
60248716369	1
60248808567	0
60248822697	1
60248904167	0
60249072305	0
60249102396	0
60249150344	0
60249721126	1
60249760052	1
60249801518	0
60249932965	1
60250175646	0
60250250836	0
60251011887	0
60251030973	1
60251082368	0
60251122072	1
60251133610	0
60251190183	0
60251292884	0
60251351305	0
60251361508	0
60251503486	0
60251580364	0
60251951972	1
60252054300	0
60252160413	0
60252187335	1
60252340033	1
60252546915	1
60252567446	1
60252700165	1
60252871396	0
60252880279	0
60253300721	0
60253520858	0
60253611301	0
60253688807	1
60253720265	0
60254071314	0
60254183532	1
60254247646	1
60254349356	1
60254543710	0
60254724248	0
60254771923	1
60254841216	0
60254953574	0
60254991337	0
60255113093	0
60255113704	0
60255152365	1
60255220982	1
60255282071	0
60255413924	0
60255414276	1
60255510814	0
60255523329	1
60255529174	1
60255533429	1
60255541004	1
60255553149	0
60255562958	0
60255753241	0
60255962601	0
60255978863	1
60256050167	0
60256170846	0
60256181410	0
60256300952	1
60256342862	0
60256622124	0
60256984314	0
60256993186	1
60257054019	1
60257281835	0
60258634194	1
60258852732	0
60258901442	0
60259039510	1
60259042873	1
60259060842	0
60259122813	0
60259179048	0
60259211691	1
60259601952	0
60259660663	0
60259922386	0
60259943058	0
60259943601	0
60259944430	1
60259952576	0
60259964393	0
60259973716	0
60259984378	0
60260085934	1
60260246577	1
60260272943	0
60260313524	0
60260332062	0
60260392843	0
60260436990	1
60260596920	1
60260864161	0
60261012323	0
60261134153	0
60261441896	0
60261629240	1
60261693937	0
60261830567	0
60261941106	0
60261990866	0
60262093621	1
60262481459	1
60262593777	0
60262653734	0
60262943441	1
60263250440	0
60263291986	0
60263492313	0
60263603289	0
60263683881	0
60263722420	0
60263765007	1
60263842674	1
60263909177	1
60263972638	0
60264124474	0
60264153441	0
60264222011	0
60265001400	0
60265150491	0
60265190505	0
60265613471	0
60265852678	1
60265863196	0
60266015171	0
60266022958	0
60266343859	1
60266360346	1
60266380106	1
60266500757	0
60266602453	0
60266609423	1
60266642000	0
60266703741	0
60266960323	1
60267071301	0
60267101511	0
60267153476	0
60267224273	1
60267230744	0
60267449302	1
60267454480	0
60267590555	1
60267610878	0
60267630573	0
60267682511	1
60267974205	0
60268145005	0
60268165127	1
60268191144	0
60268556135	1
60268596510	1
60268822245	0
60268883395	0
60268955680	1
60268970472	0
60269051677	1
60269070260	0
60269171388	0
60269281110	0
60269710990	0
60269773227	1
60269822427	1
60269838827	1
60270010901	0
60270014005	1
60270222249	0
60270373657	0
60270412813	0
60270470442	0
60270481460	0
60270490461	0
60270580762	0
60270583550	0
60270643296	0
60270741440	0
60270780748	0
60271141083	0
60271161985	0
60271263312	0
60271273024	0
60271280556	0
60271860945	0
60271912234	0
60272030072	1
60272081107	0
60272103484	0
60272306663	1
60272931524	1
60273512096	0
60273527092	1
60273850712	1
60273890977	0
60274182018	1
60274313313	0
60274392865	0
60274550093	1
60274762291	0
60274790086	0
60274793917	0
60274810725	0
60274963249	0
60275080590	0
60275108055	1
60275241233	0
60275451607	0
60275481218	0
60275482515	0
60275633286	0
60275696400	0
60275792826	0
60275933479	0
60275952760	0
60275960310	1
60276131734	0
60276153303	0
60276340023	0
60276360978	0
60276363446	0
60276481049	0
60276634308	1
60276887800	0
60276902651	0
60276929365	1
60277121287	0
60277150066	0
60277280411	1
60277353986	0
60277492061	0
60277591165	0
60277642566	0
60277749024	1
60277856777	0
60278054141	0
60278063266	1
60278173605	0
60278174322	1
60278192555	0
60278326755	0
60278641262	0
60278726468	1
60278781244	0
60279508863	1
60279520472	0
60279933306	0
60279963403	0
60279970537	0
60280053763	1
60280101475	1
60280263400	0
60280286456	1
60280379493	1
60280382883	0
60280432998	0
60280551522	0
60280642587	0
60280656684	1
60280834404	0
60280871383	0
60280903335	0
60280923232	0
60281222179	0
60281292469	0
60281481126	0
60281502467	1
60281677707	1
60281872637	0
60281950030	0
60281961811	0
60282080317	0
60282310198	0
60282494386	0
60282772133	0
60283172687	0
60283260396	0
60283283317	1
60283300835	0
60283350580	0
60283361772	0
60283400310	1
60283708841	1
60283835990	1
60283962876	1
60283988266	1
60283993602	0
60284031107	0
60284104106	0
60284116687	1
60284131923	0
60284192887	0
60284210117	0
60284216430	0
60284273354	0
60284282431	0
60284293633	0
60284411888	0
60284430946	0
60284552475	0
60284562827	0
60284593999	1
60284691155	0
60284703636	0
60284841788	0
60284904067	0
60284943289	1
60284951790	1
60284970954	0
60285103806	1
60285222890	0
60285441027	0
60285495701	1
60285645984	1
60285706103	1
60285741696	0
60285862717	1
60285952569	0
60286032905	0
60286102885	0
60286183576	0
60286312422	0
60286418369	1
60286591601	1
60286971965	0
60287186372	1
60287191872	1
60287473234	1
60287489449	1
60287577914	1
60287584477	1
60287663122	0
60287722247	0
60287890359	0
60288063890	0
60288102500	0
60288481576	1
60288571678	0
60288618123	0
60288683914	0
60289060076	0
60289240781	0
60289250208	0
60289306621	0
60289320197	0
60289360787	0
60289423051	0
60289450094	0
60289451538	1
60289490835	0
60289544291	0
60289550408	0
60289563053	0
60289620065	1
60289833912	0
60289862457	0
60289904634	0
60289933416	0
60289953258	0
60290240503	0
60290241246	0
60290340820	0
60290370670	1
60290397610	1
60290450237	0
60290672791	0
60290913375	1
60291194294	1
60291235155	1
60291352712	0
60291474335	0
60291657481	1
60291823705	0
60291930099	0
60291992556	0
60292013472	0
60292032094	0
60292234109	0
60292493092	0
60292680781	0
60292728381	0
60292762221	0
60292793366	0
60293054122	1
60293153690	0
60293312389	0
60293334000	0
60293410970	0
60293541279	0
60293716566	1
60293902881	0
60293954293	0
60294052032	0
60294181781	0
60294330412	1
60294330939	0
60294340755	0
60294621096	0
60294710352	0
60294922600	1
60294970900	0
60294973816	0
60295021592	0
60295053560	0
60295232355	0
60295338537	1
60295600644	0
60295601369	1
60295660201	0
60295669447	1
60295792008	0
60295798919	1
60296084241	0
60296133261	0
60296290645	0
60296303892	0
60296311106	0
60296353788	0
60296578999	1
60296621269	0
60296720025	0
60297028292	1
60297261301	1
60297280053	0
60297350628	0
60297411143	0
60297562868	1
60297661218	0
60297775509	1
60297861804	0
60297863453	1
60297891504	0
60297963032	0
60298192404	0
60298277798	1
60298802946	0
60298873612	0
60298917115	1
60299080214	1
60299223545	1
60299273228	0
60299321449	0
60299489939	1
60299525191	1
60299592868	0
60299722055	0
60299787419	1
60299880094	1
60299996275	1
60300005182	1
60300031657	0
60300039340	1
60300045871	1
60300120656	1
60300176368	0
60300261086	0
60300282511	0
60300401542	0
60300703357	1
60300890084	0
60301040447	0
60301043979	0
60301196562	1
60301345277	1
60301824064	1
60301882148	1
60301961634	0
60301973475	0
60301990141	1
60302180655	0
60302824073	0
60302992911	0
60303292087	1
60303293831	1
60303460270	0
60303498522	1
60303553265	0
60303869518	0
60303896219	1
60304025316	1
60304071317	0
60304090044	0
60304171328	1
60304201785	0
60304473980	0
60304481759	0
60304589196	0
60304692997	0
60304736185	1
60304760338	0
60305305137	1
60305431578	1
60305722702	1
60305782315	0
60305898450	1
60306064217	1
60306140024	1
60306632238	1
60306793941	0
60306818330	1
60306915719	0
60307135122	1
60307332325	0
60307352634	0
60307365979	1
60307451139	0
60307520521	1
60307612210	0
60307636751	1
60307861299	0
60307901822	0
60307940497	0
60307941062	0
60308202231	0
60308242756	0
60308429367	1
60308470456	0
60308495106	1
60308529860	1
60308570643	0
60308760985	0
60309153648	0
60309261277	0
60309294356	0
60309513619	1
60309688574	1
60309744120	0
60309783342	0
60310059205	1
60310075445	1
60310190541	0
60310231933	0
60310492353	0
60310517307	1
60310562917	0
60310915809	1
60311112809	0
60311252634	0
60311345923	1
60311643579	1
60311696654	1
60311781641	0
60312040470	1
60312045822	1
60312056235	1
60312114352	0
60312149229	1
60312323614	0
60312343556	0
60312363738	0
60312497507	1
60312641162	1
60312654473	0
60313103603	1
60313130725	0
60313150999	0
60313181670	0
60313258112	1
60313333344	0
60313370127	0
60313412678	0
60313414387	0
60313483842	0
60313491036	0
60313491476	0
60313491731	0
60313492131	0
60313500336	1
60313501137	0
60313502435	0
60313504033	0
60313512804	0
60313521501	0
60313522187	0
60313523586	0
60313523603	0
60313524042	0
60313530922	0
60313533869	0
60313550805	0
60313625706	1
60313653432	0
60313703810	0
60313781163	0
60313904073	1
60313907333	1
60313941776	1
60314052961	0
60314053729	0
60314054077	0
60314060793	0
60314061348	0
60314070417	0
60314071084	0
60314071723	0
60314072746	0
60314073572	1
60314082013	0
60314082228	0
60314082695	0
60314082832	0
60314083020	0
60314090279	0
60314090878	0
60314091547	0
60314091911	0
60314103529	1
60314188934	1
60314232428	0
60314250169	1
60314251179	0
60314262273	0
60314263680	0
60314271575	1
60314282705	0
60314284178	0
60314286986	0
60314293284	0
60314301810	0
60314301999	0
60314303414	0
60314311249	1
60314311556	0
60314312171	0
60314312287	0
60314312687	0
60314312930	1
60314313166	0
60314313673	0
60314313940	1
60314314289	0
60314314418	0
60314320417	0
60314320706	0
60314321004	0
60314321356	1
60314322319	1
60314322331	0
60314322352	1
60314322538	0
60314322846	0
60314323944	0
60314324038	0
60314324097	0
60314324188	1
60314330073	0
60314333545	0
60314334313	0
60314343033	0
60314343150	1
60314362086	0
60314362875	0
60314362944	0
60314363289	0
60314370781	0
60314372126	0
60314380614	0
60314390263	0
60314390374	0
60314391164	0
60314391661	0
60314392307	0
60314392860	0
60314400190	0
60314402260	0
60314402459	0
60314402638	0
60314403324	0
60314404334	0
60314410040	0
60314410381	0
60314410696	0
60314411438	0
60314414444	0
60314420275	0
60314420582	0
60314420683	0
60314430933	1
60314431412	0
60314433718	0
60314433873	0
60314440165	0
60314440297	0
60314442717	0
60314443163	0
60314452167	0
60314452232	1
60314452248	0
60314452642	0
60314460112	0
60314461045	0
60314470033	0
60314470168	0
60314470656	0
60314473515	0
60314473558	0
60314474327	0
60314480344	0
60314481139	0
60314482970	0
60314483169	0
60314490313	0
60314552093	0
60314554020	0
60314563795	0
60314581000	0
60314611013	0
60314900656	0
60315103075	0
60315235402	1
60315321321	0
60315342355	0
60315494337	1
60315528364	0
60315796554	0
60315992769	0
60316192663	0
60316261954	1
60316398950	1
60316542134	0
60316573487	0
60316583449	1
60317430827	0
60317441506	0
60317902736	1
60317930543	0
60317940119	1
60318110704	0
60318293982	0
60318472435	0
60318480575	0
60319045644	1
60319360547	0
60319492310	1
60319583567	0
60319673763	0
60319690481	0
60319715182	0
60319791783	0
60320054087	0
60320545011	1
60320561057	0
60320721508	0
60321073990	0
60321112601	0
60321141229	0
60321145008	1
60321172554	0
60321192536	1
60321240385	0
60321263197	0
60321300893	0
60321322089	0
60321364277	0
60321381565	0
60321645948	1
60321713669	1
60321743996	1
60321787398	1
60321814162	0
60321831428	0
60321871263	0
60321984480	1
60322040069	0
60322214425	0
60322372779	0
60322422424	0
60322650247	1
60323014438	0
60323042084	1
60323055879	1
60323178993	1
60323253294	1
60323380858	1
60323583034	0
60323678878	1
60323773522	0
60323793092	0
60324104474	0
60324171990	0
60324422045	1
60324621082	0
60324652326	0
60324697249	1
60325041647	1
60325050353	0
60325071465	0
60325152249	0
60325341264	0
60325483100	0
60325635382	1
60325720172	0
60325946503	1
60325981807	0
60326093619	0
60326129082	0
60326261726	1
60326282624	0
60326294470	0
60326311048	1
60326381482	0
60326423662	0
60326450108	0
60326481376	0
60326602239	0
60326914382	1
60327173259	1
60327193300	0
60327222006	0
60327380790	0
60327420489	1
60327551988	1
60327570240	0
60327573059	0
60327663819	0
60327810961	0
60327863801	0
60327870426	0
60327893489	0
60327893815	0
60327901032	1
60327901231	0
60327912822	0
60328113470	1
60328273086	0
60328294075	0
60328341381	0
60328363897	0
60328391075	0
60328391650	0
60328451901	1
60328470564	0
60328470995	1
60328630609	0
60328991999	0
60329150966	1
60329394107	0
60329485380	0
60329622990	0
60329640043	0
60329820928	0
60330060192	0
60330071938	0
60330082417	0
60330202441	0
60330214267	0
60330241319	1
60330472088	1
60330550802	0
60330604431	0
60330633393	1
60330703209	1
60330720386	0
60330733026	0
60330843912	0
60331103792	0
60331192051	0
60331387829	1
60331510076	1
60331732645	1
60331735584	1
60331813296	1
60331911935	0
60332388787	1
60333379770	1
60333503330	0
60333521450	0
60333597443	0
60333621519	0
60333652778	0
60333653921	0
60333670375	0
60333691624	0
60333692171	0
60333703038	0
60333725921	1
60333733232	0
60333733380	0
60333819090	0
60333940867	0
60333971159	1
60333987379	1
60334035140	1
60334132208	0
60334165658	1
60334204063	0
60334254220	0
60334273288	0
60334470042	0
60334521542	0
60334621592	0
60334823984	0
60334853231	0
60334872848	0
60334990243	0
60335063774	0
60335250040	1
60335560156	0
60335781815	0
60335850485	0
60335964237	0
60336024123	0
60336192845	0
60336347365	1
60336603628	0
60336660947	0
60336702211	0
60336708825	1
60336844199	0
60336970728	0
60337001382	0
60337081936	0
60337460616	0
60337700608	1
60337874229	1
60337957931	1
60337999149	1
60338053324	0
60338205988	1
60338243223	0
60338310766	0
60338353814	0
60338423758	0
60338444626	0
60338460355	1
60338607606	0
60338611625	0
60338681243	0
60338693886	0
60338702367	0
60338704168	0
60338852774	0
60338933200	0
60338940029	0
60339760683	0
60339861263	0
60340160080	0
60340214133	0
60340428586	1
60340602744	0
60340721891	1
60340816770	1
60340871269	0
60340911146	0
60340951270	0
60341198742	1
60341283791	0
60341423707	0
60341424659	1
60341811624	0
60342252746	1
60342374097	0
60342391055	0
60342449883	1
60342654196	0
60343110922	1
60343121425	0
60343134584	0
60343142702	0
60343354215	0
60343444302	0
60343472134	0
60343837617	1
60343845020	1
60344042806	1
60344144378	0
60344415826	1
60344660639	0
60344773290	1
60344814041	1
60344830610	0
60345002724	1
60345051110	1
60345318172	1
60345441109	0
60345452603	1
60345590339	1
60345753167	0
60345790869	0
60345794302	0
60345864091	1
60345991827	0
60345993292	0
60346680745	0
60346860614	1
60346961208	0
60347028203	1
60347114489	0
60347284236	0
60347321944	0
60347467262	0
60347493408	0
60347634738	1
60347810550	1
60347957065	1
60348102375	0
60348183618	0
60348192787	1
60348393243	0
60348541397	0
60348652177	0
60349070341	1
60349113831	0
60349160589	0
60349193558	1
60349510528	0
60349574516	0
60350102949	0
60350130456	0
60350233002	0
60350335342	1
60350358761	1
60350440057	0
60350532930	0
60350552920	0
60350555521	1
60350680586	1
60350839489	1
60350881161	0
60351205827	1
60351210826	1
60351320402	0
60351502265	0
60351573592	0
60351680323	0
60351765589	1
60351772211	0
60351932897	0
60352082101	0
60352321419	0
60352342089	0
60352380520	0
60352712379	0
60352754317	0
60352800234	0
60352831425	1
60352853856	0
60352932407	0
60352940668	0
60352941653	0
60353044464	0
60353051075	0
60353146796	1
60353272596	0
60353672533	0
60353821654	0
60353910530	1
60354009348	1
60354094262	0
60354122138	1
60354151419	0
60354502613	0
60354510536	0
60354533603	0
60354623600	0
60354653018	0
60354924195	0
60354956092	1
60354960768	0
60355180639	0
60355282737	1
60355532511	0
60355600152	0
60355644054	1
60355842418	0
60355881248	0
60355881421	0
60355881713	0
60355882429	0
60355890264	0
60355900956	0
60355903037	0
60355912331	1
60355924238	0
60355931935	0
60355933474	0
60355952823	0
60355991271	0
60356120034	0
60356122950	1
60356184296	0
60356210421	0
60356332052	0
60356502287	0
60356507713	1
60356529966	0
60356574953	0
60356628197	1
60356720395	0
60356727044	1
60356730539	0
60357007638	1
60357010112	1
60357234126	0
60357336098	1
60357380889	1
60357404867	1
60357602464	0
60357740224	0
60357811558	1
60357821676	0
60358034275	0
60358092966	1
60358210118	0
60358363642	0
60358742663	0
60359243242	0
60359321678	1
60359520993	0
60359720670	0
60359981059	0
60360072517	0
60360093430	0
60360179165	1
60360212077	0
60360221280	0
60360233355	0
60360656463	1
60360693781	0
60360943417	0
60361079569	1
60361280998	1
60361384263	1
60361537452	1
60361671232	0
60361684333	1
60361688839	1
60361750343	0
60361793900	0
60361934407	0
60361954068	0
60362011473	0
60362030777	0
60362166532	0
60362497495	1
60362514346	0
60362630997	0
60362673924	0
60362904674	0
60362952875	0
60363122639	0
60363197198	1
60363324370	0
60363423837	1
60363652389	0
60363786777	1
60363869503	1
60364096381	1
60364210354	1
60364391581	1
60364503011	0
60364591557	0
60364613898	1
60364730718	0
60364792786	0
60364900602	0
60364950629	0
60365010057	0
60365087224	1
60365129300	0
60365169653	0
60365172059	0
60365248925	1
60365370124	0
60365443092	0
60365571666	0
60365800510	0
60365824440	0
60365988219	0
60366218367	1
60366469696	1
60366654063	0
60366710551	0
60366913170	0
60367341524	1
60367423316	0
60367499507	0
60367723426	0
60367863775	0
60367963474	1
60368229144	1
60368287340	1
60368291972	0
60368600491	0
60368623782	1
60368721393	0
60368910816	0
60368971168	0
60369083433	0
60369252845	0
60369370915	0
60369420638	0
60369477335	1
60369521489	0
60369542258	0
60369692092	0
60369810639	1
60369852411	0
60370002716	0
60370092894	0
60370152154	0
60370334153	1
60370378742	1
60370384151	0
60370438140	1
60370573257	1
60370590693	1
60370773589	0
60370933639	0
60371046386	1
60371062149	0
60371072349	0
60371133440	0
60371250823	1
60371530131	0
60371590909	0
60371657638	1
60371682048	1
60371921603	0
60371923320	1
60372021499	0
60372313104	0
60372340360	0
60372781948	0
60372803949	0
60372880135	0
60372905878	1
60373200913	1
60373396420	1
60373800190	0
60374027605	1
60374409781	0
60374436111	1
60374443573	1
60374511675	1
60374533750	0
60374573516	0
60374702306	1
60375340196	1
60375450459	0
60375471124	0
60375514261	1
60375771961	0
60375860188	0
60375899847	0
60376240753	0
60376327638	1
60376512090	0
60376690489	0
60376941363	0
60377061576	1
60377110316	0
60377113567	1
60377370306	0
60377393776	0
60377703211	1
60377720604	0
60377861306	1
60377911577	0
60377951144	0
60377975482	1
60378058389	1
60378224000	0
60378391279	1
60378592223	0
60379371446	0
60379423016	0
60379805164	0
60379921462	0
60379931163	0
60380222946	0
60380273612	0
60380278591	0
60380403750	0
60380441523	1
60380563417	1
60380737310	1
60380773797	0
60381033238	1
60381065632	1
60381179189	0
60381227831	0
60381333416	1
60381343923	1
60381371337	1
60381482973	0
60381483020	0
60381611282	0
60381680073	0
60381772614	0
60381793370	1
60381817020	1
60381914513	0
60381963565	0
60381993143	0
60382031269	0
60382204342	0
60382333340	1
60382440832	0
60382452730	0
60382460090	0
60382500518	0
60382702722	0
60382950902	0
60383020453	0
60383181924	0
60383301250	0
60383355635	0
60383492831	0
60383560293	0
60383622535	0
60383785873	0
60383831344	0
60384200748	0
60384212772	0
60384281477	0
60384290747	1
60384442397	0
60384515483	1
60384573783	0
60384624093	0
60384640199	0
60384780689	0
60384794155	0
60384802277	0
60384884187	1
60384980395	1
60384999378	1
60385141226	0
60385221201	0
60385252314	0
60385253748	0
60385263162	0
60385297622	0
60385302006	0
60385372886	0
60385561388	0
60385573884	0
60385585290	1
60385703700	0
60385722107	0
60385806518	1
60385972484	0
60386253709	0
60386444936	1
60386510387	0
60386601306	0
60386749534	0
60386771653	0
60386797418	1
60386897143	1
60386980371	0
60387102147	0
60387119184	1
60387381214	0
60387446549	1
60387491516	0
60387580056	0
60387641746	0
60387798759	1
60387904135	0
60388089297	1
60388153127	0
60388284185	0
60388292070	0
60388451276	0
60388633714	0
60388640625	1
60388730703	0
60388851148	0
60388871982	0
60388882773	0
60388890638	1
60388900516	0
60388933361	0
60388953591	0
60389003438	0
60389150223	0
60389302566	0
60389350705	0
60389583201	0
60389604469	0
60389660276	0
60389663500	0
60389670646	0
60389710082	1
60389782731	0
60389893155	0
60389910179	0
60389981050	0
60390202923	0
60390332539	1
60390414320	1
60390433161	0
60390642335	0
60390710394	0
60390852525	0
60390884347	0
60390954268	0
60391164145	0
60391281748	0
60391290063	1
60391296236	1
60391631744	0
60391653303	1
60391717566	1
60391738457	0
60391822102	1
60391911295	0
60391964180	0
60392301387	0
60392302792	0
60392401038	1
60392601603	1
60392632626	0
60392683943	0
60393042857	0
60393201321	1
60393251090	0
60393481937	0
60393482876	0
60393578364	0
60393591178	1
60393641278	0
60393772265	0
60393893430	0
60394111706	0
60394162835	0
60394163978	1
60394182538	1
60394204028	1
60394213863	1
60394380963	0
60394400233	0
60394521687	0
60394521784	0
60394622795	0
60394651678	0
60394710560	0
60394721156	0
60394760501	0
60394833932	0
60394892809	1
60394910664	0
60394971259	0
60395049776	0
60395082339	1
60395173904	0
60395480814	1
60395512005	1
60395581781	1
60395793890	0
60395890829	1
60395922837	0
60395942445	0
60395943789	0
60395963743	0
60395972431	0
60395981279	1
60396004307	0
60396243700	0
60396251070	0
60396375127	1
60396561483	0
60396580151	0
60396783001	0
60396813475	0
60396823734	0
60397123559	0
60397150433	1
60397181428	0
60397271878	0
60397321629	1
60397372241	0
60397462984	0
60397653000	0
60398017909	1
60398110516	0
60398121917	0
60398132145	1
60398223189	0
60398280539	0
60398582508	0
60398609155	1
60398850981	0
60398863200	0
60399042528	1
60399105533	1
60399200038	1
60399213116	1
60399330554	0
60399342329	0
60399501390	0
60399510155	0
60399518661	1
60399552867	0
60399602209	0
60399663634	0
60399674186	0
60399677122	1
60399744278	0
60399939475	1
60400012929	1
60400023571	0
60400042694	0
60400168381	1
60400172873	0
60400272940	1
60400600955	0
60400602472	0
60400742431	0
60400775484	1
60400913352	0
60401021591	0
60401192381	0
60401293931	0
60401354848	1
60401391713	0
60401402643	1
60401540403	0
60401542897	0
60401759726	1
60401781496	0
60402063936	0
60402073805	0
60402102317	0
60402307631	0
60402333090	0
60402418575	1
60402442236	0
60402652779	0
60402902262	0
60403199255	1
60403291433	0
60403300950	0
60403348519	1
60403528986	0
60403543252	1
60403718296	1
60403747234	1
60403812830	0
60403820927	0
60403821616	0
60403822503	0
60403892903	0
60403902183	0
60403903298	0
60403920772	0
60403922218	1
60403922396	0
60403922916	0
60404002522	0
60404081019	1
60404099764	1
60404173949	0
60404240581	0
60404444140	0
60404472666	0
60404544342	0
60404546297	1
60404621447	0
60404981705	1
60405051964	1
60405442321	0
60405521893	0
60405690120	0
60405861474	0
60405930755	0
60405981979	0
60405992643	0
60405993125	1
60406007473	1
60406030825	0
60406091543	1
60406192390	1
60406240825	0
60406267743	1
60406292118	1
60406313422	0
60406347528	1
60406688178	1
60406791236	0
60406812899	0
60406893197	0
60407204037	0
60407222759	0
60407330807	0
60407452091	0
60407490814	0
60407662908	0
60407902214	0
60407956253	0
60408038835	1
60408355776	1
60408532312	0
60408921706	0
60409030134	0
60409124206	0
60409131969	0
60409143355	0
60409163752	0
60409221161	0
60409252146	0
60409320241	0
60409321541	0
60409401716	0
60409433843	0
60409472295	0
60409612432	0
60409826468	1
60410201018	0
60410502180	1
60410574235	0
60410676899	1
60410748245	1
60410812292	1
60411072813	1
60411096425	1
60411132294	0
60411170040	0
60411270729	0
60411272298	1
60411274516	0
60411440491	0
60411521565	0
60411556834	0
60411608048	1
60411610885	0
60411878294	0
60411901430	0
60411922679	0
60411928236	1
60411930341	0
60411941364	0
60411980712	0
60412148624	1
60412327777	1
60412365064	0
60412420405	1
60412585785	1
60412881542	0
60413130500	0
60413315577	1
60413522279	0
60413534073	0
60413728412	0
60413963480	0
60414122526	0
60414124247	0
60414147941	0
60414183378	0
60414373776	0
60414442689	0
60414492175	0
60414756661	1
60415021041	1
60415153236	0
60415204559	0
60415293455	0
60415450564	0
60415980546	0
60416172497	0
60416264328	0
60416553855	1
60416660370	0
60416699321	1
60417127640	0
60417184453	0
60417223544	1
60417231606	0
60417290818	1
60417342353	0
60417342716	1
60417371310	0
60417493384	0
60417496605	0
60417889221	1
60418002656	0
60418363266	0
60418811687	1
60419701154	0
60419801332	0
60419802802	0
60419984593	1
60420039092	1
60420184394	0
60420322649	0
60420372561	0
60420661633	0
60420894314	0
60420986142	1
60421103378	0
60421162989	0
60421242300	0
60421270273	0
60421370385	0
60421438468	1
60421730087	0
60422082702	0
60422110917	0
60422150640	0
60422164132	1
60422292175	0
60422435320	1
60422881113	0
60423123064	1
60423163714	0
60423408796	1
60423652988	1
60423852643	1
60423880377	0
60423883754	1
60423941117	0
60423950375	0
60423950448	1
60423962899	0
60423973663	1
60423991874	1
60424030296	0
60424191915	0
60424571086	0
60425572614	0
60425602862	0
60425680403	1
60425780878	0
60425815818	1
60425861586	0
60426153520	0
60426243120	1
60426294195	1
60426373591	0
60426536716	1
60426767822	1
60426812811	0
60426887291	1
60426943291	0
60427032255	0
60427047470	1
60427054792	1
60427205251	1
60427380812	1
60427433728	0
60427600951	0
60427684031	0
60427731363	0
60427731547	0
60427837724	0
60427870913	0
60427880655	1
60427920064	0
60428220713	0
60428381001	0
60428446198	1
60428466966	0
60428522151	1
60428570648	0
60428601039	0
60428852475	0
60428948514	1
60428992457	0
60428993733	0
60429301265	0
60429303579	1
60429305558	1
60429542563	0
60429573498	1
60429624178	0
60429861937	0
60429927753	1
60430231416	0
60430304023	0
60430493492	0
60430723731	1
60430783888	0
60430827413	1
60430847147	1
60430851067	0
60430902871	0
60431030354	0
60431041077	0
60431393867	0
60431561059	1
60431599189	1
60431611052	0
60431613819	0
60431837444	1
60431975879	1
60432091564	0
60432103163	0
60432191018	0
60432390508	0
60432683903	0
60432772223	0
60432784195	0
60432793988	0
60432938570	1
60433022665	0
60433071011	0
60433204410	0
60433313121	0
60433361014	1
60433403358	0
60433431472	1
60433459918	1
60433593085	0
60433594012	0
60433594120	0
60433626752	1
60433634302	0
60433662425	0
60433673885	1
60433794165	0
60433893416	0
60434063559	0
60434084110	1
60434190737	0
60434271762	0
60434711427	1
60434910037	0
60435114176	0
60435281818	0
60435580113	0
60435600165	0
60435601364	0
60435602287	0
60435671506	0
60435672025	0
60435672573	0
60435682930	0
60435700101	0
60435711638	0
60435712117	1
60435713193	0
60435722827	0
60435770415	0
60435771862	0
60435801359	0
60435801776	0
60435804284	0
60435814497	0
60436192570	0
60436241310	0
60436266188	1
60436330257	0
60436438287	1
60436520443	0
60436551749	0
60436553983	1
60436740156	0
60436838838	1
60436928580	0
60437134272	1
60437190620	0
60437260266	0
60437293052	0
60437309503	1
60437523504	0
60437560194	0
60437690964	1
60437710536	0
60437781875	0
60437894079	1
60437897209	0
60437962939	0
60438067890	1
60438142346	0
60438394427	0
60438651647	1
60438692668	1
60438716631	1
60438751611	0
60438811709	0
60438813624	1
60438833239	1
60438881770	0
60439055140	0
60439130498	1
60439172252	0
60439190290	0
60439321423	0
60439341807	0
60439351317	0
60439384470	0
60439399384	1
60439447224	1
60439478916	1
60439671478	0
60439733403	0
60439752194	0
60439765705	0
60439771634	0
60439804010	0
60439862794	0
60439920316	0
60440000235	1
60440053252	1
60440143434	0
60440198991	1
60440263460	0
60440281924	0
60440363581	0
60440412806	0
60440413155	0
60440450158	1
60440501776	0
60440863060	0
60440910545	0
60440980779	0
60441044411	1
60441114198	0
60441146676	1
60441170357	0
60441448460	0
60441501328	0
60441545960	1
60441744206	0
60441753410	0
60441841981	1
60442041520	0
60442057201	1
60442064315	0
60442064315	1
60442081388	0
60442101884	0
60442110141	1
60442252147	1
60442292480	0
60442416277	1
60442560771	0
60442653967	0
60442822886	0
60443001938	1
60443061877	1
60443118517	1
60443361288	0
60443410572	0
60443500166	0
60443582522	0
60443591366	1
60443610692	0
60443614219	0
60443628480	1
60443874186	0
60444471762	0
60444503059	1
60444662896	1
60444922577	0
60445072928	1
60445164932	1
60445252689	0
60445414160	1
60445424304	0
60445456052	1
60445560971	0
60445594451	0
60445631217	1
60445700065	1
60445843604	0
60445873893	1
60445891805	1
60446072317	1
60446493526	0
60446552798	0
60446638020	1
60446660244	0
60446920601	1
60447174157	1
60447192365	0
60447232119	0
60447352373	1
60447461148	0
60447886145	1
60447980631	0
60448046935	1
60448104173	0
60448193373	0
60448522631	0
60448734026	0
60448914449	0
60448993213	0
60449129283	1
60449201122	1
60449262594	0
60449490922	0
60449533094	0
60449851409	0
60449972978	0
60449988711	0
60450360391	0
60450782393	0
60450884171	0
60451111982	0
60451254237	1
60451558349	1
60451593048	0
60451641225	0
60451672749	0
60452070800	1
60452332493	0
60452462984	1
60452797560	1
60452830804	0
60453062100	0
60453170040	0
60453262881	0
60453512938	0
60453592938	0
60453720866	0
60453742638	1
60453858498	1
60453881900	1
60454254427	1
60454620444	0
60454633311	0
60454733496	0
60454993353	0
60455054420	0
60455070787	0
60455090639	0
60455141094	1
60455150846	0
60455151534	0
60455262149	0
60455272494	1
60455272638	0
60455314401	0
60455430468	0
60455470061	0
60455510412	0
60455651187	0
60455694352	0
60455932494	0
60455941536	0
60456120625	0
60456284354	0
60456389376	1
60456427384	0
60456575599	1
60456651872	1
60456671101	0
60457086720	1
60457394099	1
60457507061	1
60457740634	0
60457764153	0
60457965184	1
60458001328	1
60458251183	0
60458331902	0
60458334457	0
60458761895	0
60458892942	0
60458940246	1
60458990262	0
60459240899	0
60459582834	0
60459597855	0
60459600081	1
60459600750	0
60459611274	0
60459612875	0
60459713222	1
60459772807	0
60459823851	0
60459856801	1
60459893969	1
60460105201	1
60460202157	0
60460324131	1
60460413659	0
60460518001	1
60460741740	0
60460778732	1
60460830314	0
60461092344	1
60461113871	1
60461142303	1
60461253153	0
60461271749	0
60461437185	1
60461582518	0
60461672975	0
60461813455	0
60461882721	0
60461922520	1
60462260200	1
60462283784	1
60462315951	1
60462402883	1
60462621992	0
60462983727	0
60463008572	0
60463503740	0
60463641543	0
60463730575	1
60463773284	0
60463863974	1
60463900632	0
60463988693	1
60464021727	0
60464271612	0
60464374635	1
60464562889	0
60464731304	0
60464871193	0
60464932109	0
60464935317	0
60464961789	1
60465002157	0
60465241451	0
60465520243	0
60465730197	1
60465845864	1
60466229333	0
60466231600	0
60466244970	1
60466522213	0
60466843131	0
60467010205	0
60467350093	0
60467355307	1
60467489274	1
60467683276	0
60467837578	1
60467944743	1
60468051670	0
60468060053	0
60468286696	1
60468356933	1
60468582799	1
60468624182	0
60468681266	0
60468753332	1
60468810352	0
60468899541	1
60468953890	0
60468968595	1
60468981484	0
60469102031	0
60469410760	0
60469483523	1
60469551462	0
60469640056	1
60469645722	1
60469932707	0
60469960842	0
60469971504	0
60469990624	1
60470042326	0
60470080231	0
60470155012	1
60470441918	0
60470482609	1
60470560241	1
60470920993	0
60471265420	1
60471280961	0
60471324009	0
60471560032	1
60471594283	0
60471648303	1
60471832102	0
60472212416	1
60472221635	0
60472233922	0
60472441862	0
60472481411	1
60472653197	1
60472700936	0
60472741859	0
60472922237	1
60473042408	0
60473178912	1
60473194248	0
60473454338	1
60473493134	1
60473541458	0
60473603853	0
60473632598	0
60473712442	0
60473758048	1
60473764422	1
60473832578	0
60473881508	0
60474031754	0
60474081569	0
60474277864	1
60474341033	0
60474373776	0
60474463124	0
60474478533	0
60474492921	0
60474621311	0
60474735421	1
60475113098	0
60475254186	0
60475446989	1
60475463027	1
60475474455	0
60475502899	0
60475801413	0
60475887306	1
60475894446	0
60476023962	0
60476281220	0
60476611887	0
60476691700	0
60476923766	0
60476998230	0
60477124006	1
60477219337	1
60477245588	1
60477292806	0
60477330067	0
60477923150	0
60478022481	1
60478184457	0
60478262292	0
60478473413	0
60478664214	1
60478683368	0
60478860161	0
60479092495	0
60479372945	0
60479380904	0
60479393675	0
60479528030	0
60479541523	0
60479542073	1
60479607019	1
60479772474	1
60479911684	0
60479992416	0
60480052465	0
60480670979	0
60480690899	1
60480741981	0
60480768815	1
60480938401	1
60481020233	1
60481232952	1
60481340992	0
60481341476	0
60481603364	0
60481863217	0
60481969335	0
60482171882	0
60482247522	0
60482311174	0
60482367681	1
60482434049	0
60482480788	0
60482510957	0
60482530202	0
60482530294	0
60482532877	0
60482584047	0
60482763687	0
60482883061	0
60482921449	0
60483062875	1
60483202767	0
60483371061	0
60483452406	1
60483530233	0
60483620196	0
60483645089	1
60483703190	0
60483810186	0
60483951705	0
60483980835	0
60484073119	0
60484141526	0
60484277850	1
60484332006	0
60484333363	0
60484351596	0
60484354667	1
60484391033	0
60484570859	0
60484911084	0
60485520766	0
60485521221	0
60485600741	0
60485635678	1
60485672769	1
60485692985	0
60485770347	0
60485771840	1
60485801467	0
60485851847	0
60485863371	0
60486300612	0
60486367157	1
60486412045	0
60486793609	0
60486821790	0
60487033243	0
60487370045	0
60487512736	1
60487582302	0
60487713528	1
60487713562	0
60487714475	0
60487793569	1
60487874119	1
60488191026	0
60488594480	1
60488673631	0
60488699384	1
60488853888	0
60489063997	0
60489112185	0
60489122274	0
60489203251	0
60489422484	0
60489643506	1
60489733094	0
60489890154	0
60490142586	0
60490252826	0
60490433248	0
60490501331	0
60490573559	1
60490620787	1
60490900811	0
60491016981	1
60491082610	1
60491090198	0
60491267430	1
60491351512	0
60491443286	0
60491630354	1
60491670434	0
60491683327	0
60491844318	0
60491880596	0
60491931816	0
60492021496	0
60492100555	0
60492132034	0
60492140538	0
60492163993	0
60492480422	0
60492501098	0
60492622703	1
60492682083	0
60492734512	0
60492872951	0
60492973495	0
60493014070	0
60493150225	1
60493622685	0
60493641060	0
60493711513	1
60493743322	0
60493812704	0
60493871327	0
60493955897	1
60494040490	0
60494244070	0
60494274068	0
60494584059	0
60494604247	1
60494872590	0
60494930447	0
60494994236	0
60495070109	1
60495101598	1
60495321334	0
60495323462	0
60495741916	0
60495744169	0
60495802651	0
60495898686	1
60496009931	0
60496020408	0
60496204360	0
60496311626	0
60496341222	0
60496362257	1
60496450084	1
60496494361	0
60496701627	0
60496830683	0
60496995213	1
60497152685	0
60497194494	0
60497230652	0
60497282650	0
60497495045	1
60497624025	0
60497662284	0
60497700778	1
60497733132	0
60497742594	0
60497984121	0
60498052625	0
60498093391	0
60498182708	0
60498271870	0
60498351669	0
60498580753	1
60498613531	1
60498665911	0
60498680766	0
60498802478	0
60498811095	0
60498932019	0
60498974031	0
60499064049	0
60499140719	0
60499170245	1
60499227184	1
60499302100	0
60499820647	0
60499890605	0
60499963007	0
60500068687	1
60500087190	0
60500262075	0
60500296383	1
60500461606	0
60500482225	0
60500494452	0
60500762769	0
60500763985	1
60500772879	0
60501052058	0
60501125279	1
60501170478	0
60501261553	1
60501422777	0
60501431769	0
60501500400	0
60501653982	0
60501700674	0
60501812585	0
60502083535	0
60502144711	1
60502362844	0
60502662333	0
60502711393	0
60502991180	0
60503101458	0
60503302898	1
60503750335	0
60504130627	1
60504180745	0
60504233714	0
60504326225	1
60504350045	0
60504401024	1
60504848488	0
60504902090	0
60505151231	0
60505634689	0
60505857852	1
60505912808	0
60506182494	1
60506242819	0
60506455425	0
60506691820	0
60506692330	0
60507033227	0
60507227052	1
60507241303	0
60507320551	1
60507330683	0
60507370558	0
60507383215	0
60507502198	0
60507611838	0
60507780024	0
60507843338	1
60507874195	0
60508140988	0
60508353605	0
60508442393	0
60508456753	1
60508544818	0
60508554831	1
60508643577	0
60508851023	0
60508852311	0
60509027521	1
60509120753	1
60509173898	0
60509271929	1
60509336914	0
60509348524	0
60509384431	0
60509420525	0
60509421650	0
60509493252	0
60509521072	0
60509530032	0
60509550962	0
60509563586	0
60509810189	0
60509890662	0
60510001514	0
60510023838	1
60510091517	0
60510275904	1
60510288491	0
60510315232	1
60510580773	0
60510612264	0
60510692377	0
60510801416	0
60510941441	0
60511641026	0
60511692084	1
60511701089	0
60511706523	1
60511707576	1
60511782401	0
60511865094	1
60511892857	0
60511923326	0
60511992406	1
60512154001	0
60512208422	1
60512232966	0
60512401898	1
60512730104	0
60512821954	0
60512847797	1
60512861810	1
60512875395	1
60513032207	0
60513110217	0
60513170308	0
60514043556	0
60514121236	0
60514211655	0
60514722907	0
60514813947	0
60514884200	0
60514908784	1
60514927246	1
60515176720	1
60515272379	0
60515533506	0
60515564053	1
60515582602	0
60515583892	1
60515634493	0
60515683082	0
60515763104	0
60515772531	0
60515856319	0
60516064418	1
60516211335	0
60516231426	0
60516305697	1
60516323278	1
60516462858	1
60516499044	1
60516534483	1
60516623511	0
60516653636	1
60516741665	0
60516813940	0
60516871055	0
60516894771	0
60516930327	0
60517028438	1
60517193347	0
60517424917	1
60517580288	0
60517603961	0
60517797978	1
60517810591	0
60517876046	1
60518254295	1
60518280914	1
60518298129	1
60518653497	0
60518703169	1
60518764175	0
60518953608	0
60519182678	0
60519193977	0
60519324135	0
60519384226	1
60519402541	0
60519495727	1
60519822474	0
60520061309	0
60520065851	1
60520196244	1
60520781510	0
60520933154	0
60520971915	0
60521078432	1
60521104023	0
60521271047	0
60521277870	1
60521490548	0
60521610068	1
60521617796	1
60522060565	0
60522061897	0
60522400281	0
60522690845	1
60522784130	0
60522813542	0
60522923084	1
60523063221	0
60523091779	0
60523483467	0
60523485727	0
60523791228	0
60523879071	1
60524142839	1
60524422036	0
60524601765	1
60524843390	0
60525124080	0
60525548406	1
60525552458	0
60525782617	0
60525901507	0
60526070679	0
60526253495	0
60526383618	0
60526430279	0
60526440668	0
60526470146	0
60526643633	0
60526700158	0
60526813132	1
60526843903	0
60526850578	0
60526887018	0
60527073303	1
60527146669	1
60527162504	0
60527341482	0
60527372304	0
60528218774	1
60528521538	0
60528563800	0
60528642480	0
60528707108	1
60528771051	0
60529001346	0
60529074491	0
60529150045	0
60529331029	1
60529433105	0
60529590858	1
60529730338	0
60529851813	0
60529940405	0
60529960763	0
60530093522	0
60530211683	0
60530352217	0
60530471621	0
60530546034	1
60530740208	0
60530801433	0
60531081805	0
60531252251	0
60531803216	0
60531843610	1
60531879824	1
60532242713	0
60532284898	1
60532292246	0
60532483260	1
60532543629	0
60532565615	1
60532593788	0
60532632114	0
60532670921	0
60532736335	1
60532800622	0
60533065412	1
60533681083	0
60533700589	0
60533727643	0
60533734263	0
60533772748	0
60533892396	0
60534072063	0
60534240850	0
60534879316	1
60535141338	1
60535221597	0
60535323559	0
60535342707	1
60535502355	0
60535541880	0
60535800276	0
60535833999	1
60535870725	0
60536081909	0
60536220076	0
60536257158	1
60536542758	0
60536611369	0
60536684441	0
60536687290	1
60536694473	1
60536743822	0
60536748439	0
60536786791	1
60536803997	0
60536822837	0
60536851527	0
60536860402	0
60536863193	1
60537062651	0
60537122959	0
60537220999	0
60537263073	0
60537322426	0
60537377287	0
60537613860	1
60537761900	1
60538014003	0
60538145321	1
60538264264	0
60538271576	1
60538272963	0
60538282827	0
60538283377	0
60538283900	0
60538473428	0
60538510247	0
60538572213	0
60538631743	0
60538661515	0
60538971714	0
60539013905	0
60539052811	0
60539095344	0
60539133160	0
60539423746	0
60539532330	1
60539562609	1
60539900320	0
60539902215	0
60539992978	0
60540120306	1
60540352182	0
60540462393	1
60540486347	1
60540569447	1
60540778799	1
60540793252	1
60540822831	0
60541060598	1
60541071630	1
60541212519	0
60541372898	0
60541681080	0
60541715760	1
60541750173	0
60541880535	1
60542203413	1
60542374282	1
60542421994	0
60542432440	0
60542493923	0
60542520022	1
60542570294	0
60542590198	0
60542605815	0
60542640524	1
60542723742	0
60542765285	0
60542793408	1
60542857720	1
60542936779	0
60543082315	1
60543211976	1
60543220489	0
60543223345	0
60543241828	0
60543262697	1
60543412189	0
60543551941	1
60543914204	1
60543930830	0
60543954024	0
60544033178	1
60544069482	1
60544143892	0
60544161259	0
60544172189	0
60544332359	0
60544464605	1
60544891456	0
60545104465	0
60545231500	1
60545261344	1
60545375551	1
60545693081	0
60546217860	1
60546324274	0
60546353004	0
60546358767	1
60546432835	0
60546494491	0
60546751255	1
60546837709	1
60546959939	1
60547183944	0
60547191710	0
60547251016	0
60547549061	0
60547926848	1
60548224077	0
60548300440	0
60548356967	1
60548433000	0
60548553878	1
60548743416	0
60548761696	0
60548801123	0
60548932882	0
60548953997	0
60548990901	0
60549042624	1
60549050343	0
60549071963	0
60549202908	0
60549328873	1
60549371241	1
60549383807	0
60549488830	1
60549531142	1
60549649993	1
60549662262	1
60549720827	0
60549771115	0
60549810842	1
60549991485	0
60550071643	1
60550090583	0
60550117129	1
60550230736	0
60550233192	0
60550553361	0
60550593980	0
60550861551	0
60550903073	0
60550913930	1
60550960793	0
60551331771	1
60551539160	1
60551571844	1
60551797692	1
60551903398	0
60551980628	0
60552030663	0
60552048922	1
60552070711	0
60552199824	1
60552293424	0
60552513811	0
60552556253	1
60552581172	0
60552593703	0
60552648406	1
60552649067	1
60552756800	1
60553153271	0
60553173134	0
60553320808	0
60553372357	0
60553784476	0
60553914057	0
60553920126	0
60554083668	0
60554102472	0
60554130114	0
60554220478	0
60554384005	1
60554553470	0
60554782430	1
60554850322	0
60555023378	1
60555326230	1
60555475287	1
60555492019	1
60555835036	1
60555993808	0
60556010707	0
60556267529	1
60556520239	0
60556521504	0
60556665270	1
60556888125	0
60557188585	0
60557322828	1
60557374807	1
60557402889	1
60557440027	0
60557474126	0
60557570888	0
60557970687	1
60558080503	0
60558100193	0
60558132007	0
60558133604	0
60558153671	1
60558201496	0
60558222580	0
60558240870	0
60558343225	0
60558351246	0
60558433340	0
60558521166	0
60558531540	0
60558600313	0
60558622992	0
60558630844	0
60558790355	0
60558960160	0
60558960303	0
60558971381	0
60558981764	1
60559025586	1
60559154639	0
60559299655	1
60559383914	0
60559520544	1
60559603481	0
60559627470	1
60559634333	0
60559970870	1
60559977255	0
60560011205	0
60560044321	0
60560204432	0
60560321945	0
60560600508	0
60560661133	0
60560865419	0
60560912097	0
60560922173	0
60560992210	0
60561050608	0
60561174008	0
60561380106	0
60561502305	0
60561827704	1
60561890184	0
60562051879	0
60562144528	1
60562311697	0
60562421607	0
60562430510	1
60562509141	0
60562640675	0
60562753947	0
60562822135	0
60562920220	0
60563133282	1
60563302925	0
60563328530	1
60563780468	0
60563792492	0
60563891536	0
60563972742	0
60564073152	0
60564124511	1
60564180588	1
60564322898	0
60564524332	1
60564961440	1
60565006136	1
60565072380	0
60565103162	0
60565150628	0
60565241248	1
60565294024	0
60565325479	1
60565421145	0
60565620124	0
60565772730	1
60565902070	0
60566164507	0
60566171630	0
60566191160	0
60566223877	1
60566304199	0
60566411956	0
60566473275	0
60566660964	0
60566660974	0
60566682211	1
60567040421	0
60567113936	1
60567121795	1
60567434098	0
60567465262	1
60567490546	0
60567601933	0
60567654454	1
60567663248	1
60567784182	0
60567969491	0
60568001656	0
60568103898	0
60568131869	1
60568273184	0
60568301844	0
60568391914	0
60568598025	1
60568742282	0
60568840968	0
60569222290	0
60569603595	0
60569645603	1
60569682639	0
60569824170	0
60569932791	0
60570161726	0
60570192179	1
60570214049	0
60570401132	0
60570604249	0
60570609448	1
60570626000	0
60570672751	0
60570780814	0
60570783959	0
60570843051	0
60570872015	0
60570935393	1
60570951816	0
60571031007	1
60571143598	0
60571262198	0
60571290088	0
60571440531	0
60571522650	1
60571583980	1
60571922402	0
60572388707	0
60572573430	0
60572617877	0
60572813376	0
60572858910	0
60572986313	1
60573094349	1
60573196789	0
60573282320	0
60573341944	0
60573550130	0
60573688096	0
60573732020	0
60573784394	0
60573971429	1
60574242746	0
60574482286	1
60574532034	0
60574752649	0
60574890039	0
60575054362	1
60575902737	0
60576030082	0
60576033101	1
60576263318	1
60576280582	0
60576290427	0
60576412342	0
60576680425	1
60576700584	0
60576950213	0
60577161736	0
60577190084	0
60577277428	1
60577404917	0
60577584339	0
60577632642	0
60577744050	0
60577843788	0
60577898330	0
60577987539	1
60577994075	0
60578073997	0
60578396132	1
60578446653	0
60578651475	0
60578663412	0
60578787610	1
60578883974	0
60578914419	0
60579062500	0
60579232464	0
60579423288	0
60579660200	1
60579780817	0
60580051953	0
60580208051	1
60580413134	1
60580441968	1
60580557614	1
60580581660	0
60580653241	0
60580691578	1
60580871860	0
60580883809	0
60580932748	0
60581064338	0
60581312556	0
60581376397	1
60581380988	0
60581784457	0
60582022155	0
60582041840	0
60582078779	1
60582081653	0
60582096590	1
60582163984	1
60582266313	1
60582281214	1
60582561817	0
60582582622	1
60582623324	0
60582789338	1
60582825809	1
60582942860	0
60582980668	0
60583130978	1
60583172368	0
60583281050	1
60583303646	0
60583362641	0
60583451407	0
60583570144	0
60583572949	1
60583604038	0
60583840274	0
60583894188	0
60583913945	1
60583924216	0
60583942474	0
60583991157	0
60584054504	0
60584143423	0
60584151304	1
60584192674	1
60584321552	1
60584636242	0
60584831014	1
60584871253	0
60584964248	0
60585122160	0
60585181846	0
60585214270	1
60585278836	1
60585334209	0
60585429139	1
60585481793	1
60585613315	0
60585702592	0
60585711509	0
60585783597	0
60585861897	0
60585893245	1
60585906690	1
60585951713	1
60586082132	1
60586130655	0
60586322638	1
60586328534	1
60586481973	0
60586581523	0
60586601255	1
60586703663	0
60586780588	0
60586807461	1
60587077172	1
60587344296	0
60587390705	0
60587405368	1
60587413471	0
60587551622	0
60587553065	0
60587649066	1
60587755124	1
60587813993	1
60588033907	0
60588040018	0
60588354715	0
60588462659	0
60588500842	0
60588680836	0
60588803585	1
60589027621	1
60589032196	0
60589188451	0
60589232961	0
60589381202	0
60589642385	0
60589700663	1
60589704050	1
60589936098	1
60589974241	0
60590077651	1
60590132262	0
60590140396	0
60590153932	0
60590201176	0
60590236414	1
60590237869	1
60590280788	1
60590522880	1
60590743891	1
60590783878	0
60591310489	0
60591450801	0
60591518138	1
60591545006	0
60591564092	1
60591702803	0
60591758774	1
60592060246	1
60592095785	1
60592193689	0
60592220297	0
60592297733	1
60592300682	0
60592313380	0
60592314176	1
60592334551	1
60592451290	0
60592471488	0
60592502923	0
60592552452	1
60592560925	0
60592654870	0
60592674342	0
60592691200	1
60592817336	0
60592953385	1
60593032425	0
60593142783	1
60593437560	1
60593569336	1
60593806354	1
60593861538	0
60593864089	0
60594068587	1
60594071842	0
60594111983	1
60594240988	0
60594263271	0
60594338492	1
60594384045	0
60594400987	0
60594430447	0
60594475588	1
60594692347	0
60594706400	0
60594720708	1
60594792758	0
60594827929	1
60594842724	0
60594848632	1
60594851156	1
60594963315	1
60595011789	0
60595043445	1
60595062599	1
60595190583	1
60595321277	1
60595437222	0
60595448945	1
60595873909	0
60596020400	0
60596041634	0
60596063194	1
60596093818	0
60596193139	0
60596209622	1
60596232950	1
60596412813	1
60596460354	0
60596540747	0
60596695795	1
60597243131	0
60597369999	1
60597566401	1
60597570725	1
60597794358	0
60597994830	0
60598050355	0
60598113418	0
60598531647	0
60598773153	1
60599067456	0
60599132629	0
60599219825	1
60599221970	0
60599504012	0
60599844056	1
60599914563	1
60600003131	0
60600021344	0
60600051919	0
60600097223	1
60600260622	0
60600344464	0
60600642557	1
60600838552	1
60600903705	1
60600910110	1
60600970115	0
60601280113	0
60601292120	1
60601493757	0
60601841006	0
60601891556	0
60601944384	0
60602230212	0
60602394490	0
60602662602	0
60602760211	0
60602762076	1
60602763094	1
60602871920	0
60602911320	0
60602942104	0
60602989708	1
60603180185	0
60603200476	0
60603513398	0
60603562678	0
60603663247	0
60603690518	0
60603821260	0
60603892313	0
60603920268	0
60603961232	0
60603974128	0
60604026807	1
60604052102	0
60604106623	1
60604352045	1
60604424069	1
60604553846	1
60604608982	1
60604983722	1
60605010461	1
60605152736	0
60605163693	0
60605231317	0
60605662236	0
60605783791	1
60606167260	1
60606367378	1
60606534119	0
60606610920	0
60606643535	0
60606661896	0
60606778273	1
60606851876	0
60606932395	0
60607192714	1
60607202205	1
60607251880	0
60607497674	1
60607545542	1
60607572074	1
60607785210	1
60607872711	0
60607873495	0
60608132888	0
60608223759	0
60608421024	0
60608480242	0
60608552404	0
60608654377	1
60608731090	1
60608794366	0
60608932548	0
60609542642	0
60609646717	1
60609842575	0
60609851340	0
60609944483	0
60609970669	0
60609970800	0
60610152611	0
60610176909	1
60610324932	1
60610332141	0
60610430774	1
60610486076	1
60610733515	0
60610861942	1
60610863625	0
60611006623	0
60611143804	0
60611160852	0
60611401156	1
60611461504	0
60611477284	1
60611563096	0
60611611254	0
60612031491	1
60612093963	1
60612260905	1
60612522291	0
60612594324	0
60612673271	1
60612820482	0
60612871875	0
60613072556	1
60613159043	1
60613230414	0
60613240219	0
60613262270	0
60613313568	1
60613422956	0
60613603589	1
60613802900	1
60613850242	0
60613902893	0
60613913449	1
60614003597	0
60614171966	0
60614410176	0
60615081250	0
60615131801	0
60615261635	0
60615343164	0
60615343238	1
60615540027	1
60615602047	1
60615610478	0
60615653225	1
60615698961	1
60615841419	0
60615926381	0
60616463948	0
60616491231	0
60616511808	1
60616533798	0
60616540107	0
60616771618	0
60616824463	0
60616982865	1
60617142611	0
60617204370	1
60617252739	1
60617431411	1
60617516165	1
60617544052	0
60617552465	0
60617560911	0
60617562708	0
60617563370	0
60617570304	0
60617590775	0
60617652256	0
60617660166	0
60618052299	0
60618113586	0
60618115607	1
60618120496	0
60618142688	0
60618224289	0
60618334298	0
60618509400	1
60618520136	0
60618732782	1
60618753470	0
60618778033	0
60618965993	0
60618973067	0
60618991846	0
60619026503	1
60619103289	0
60619152686	0
60619204071	0
60619240196	0
60619451504	0
60619454022	0
60619701418	0
60619772552	0
60619852771	1
60619991536	0
60620020859	0
60620141276	1
60620143936	0
60620179340	1
60620355742	1
60620466507	1
60620483922	0
60620518899	1
60620590120	0
60620776772	1
60620851149	0
60621183162	0
60621606965	1
60621682890	0
60621701674	0
60621941394	0
60621964413	0
60622191713	0
60622282576	0
60622390978	0
60622420955	1
60622486237	1
60622490646	0
60622490651	0
60622593005	1
60622662625	0
60622867879	0
60622920368	0
60622931804	0
60622931816	0
60622932772	0
60623014000	0
60623084494	1
60623211076	0
60623211194	0
60623211340	0
60623213852	0
60623230599	0
60623231357	0
60623231532	0
60623231949	0
60623232135	0
60623232458	0
60623232476	0
60623232689	0
60623232803	0
60623233282	1
60623233630	1
60623233632	0
60623240296	0
60623240329	0
60623240385	0
60623240439	0
60623240655	0
60623240801	0
60623241691	0
60623241967	0
60623242112	0
60623242380	0
60623242386	0
60623242668	0
60623243991	0
60623244344	0
60623263570	0
60623263594	0
60623264229	0
60623285539	1
60623444393	0
60623533034	0
60623812185	0
60623881694	0
60623942406	0
60624340223	0
60624342485	0
60624453154	1
60624503051	1
60624907177	1
60625037019	1
60625143095	0
60625391126	0
60625529131	1
60625601997	1
60625641357	0
60625851234	0
60626171574	0
60626442658	0
60627124356	0
60627384922	0
60627432667	1
60627561744	0
60627603556	0
60627724089	1
60627790243	0
60627883972	1
60627978931	1
60628001253	0
60628148074	1
60628302141	0
60628303874	1
60628478987	1
60628531402	0
60628603594	0
60629014128	0
60629042896	0
60629202047	0
60629224004	0
60629280238	0
60629281118	0
60629463480	1
60629571977	0
60629581487	0
60629590117	0
60629591018	0
60629613208	1
60629650271	0
60629859043	0
60629910999	0
60630117711	1
60630156435	1
60630199266	1
60630282069	1
60630362143	0
60630388126	1
60630490610	0
60630785617	1
60630939555	1
60631012473	1
60631043567	0
60631252003	0
60631254167	1
60631277536	1
60631501957	0
60631517423	1
60631544028	0
60631603338	0
60631720131	0
60631773171	1
60631800782	0
60631889029	1
60632033499	0
60632161154	0
60632255516	0
60632481580	0
60632690067	0
60632702758	0
60632852869	0
60632921540	0
60632983462	1
60633054359	0
60633110419	0
60633224461	1
60633347890	0
60633401401	0
60633402701	0
60633441254	0
60633451546	0
60633501715	0
60633512787	1
60633622075	0
60633690664	0
60633733998	0
60633734022	0
60633810031	0
60634033624	0
60634061907	0
60634102056	0
60634153305	0
60634208253	0
60634291983	1
60634364413	0
60634383435	0
60634504485	1
60634960377	0
60634983970	0
60635453915	0
60635505695	1
60635544369	0
60635644820	1
60635680646	0
60635692121	0
60635811047	1
60635832919	0
60635954307	0
60636199283	1
60636540556	0
60636572147	0
60636633480	0
60636663953	0
60636770505	0
60637120728	0
60637163217	1
60637171623	0
60637370568	0
60637576192	1
60637722593	1
60637753121	0
60637792439	1
60637810714	0
60638184303	0
60638300180	0
60638352696	0
60638473156	1
60638493024	1
60638527839	1
60638654242	0
60638663445	0
60638668876	1
60638670442	0
60638678513	1
60638682906	1
60638701934	0
60638821486	1
60638904147	0
60639022089	0
60639073063	0
60639232407	0
60639353083	1
60639551127	0
60639564312	0
60639850407	0
60640010905	0
60640234131	1
60640450208	1
60640520522	0
60640523047	0
60640543162	0
60640553875	1
60640942745	0
60641321882	0
60641343016	1
60641418753	0
60641420441	1
60641468840	1
60641554360	0
60641570072	0
60641573337	0
60641600583	0
60641613931	0
60641893438	0
60641910931	0
60642015288	1
60642293409	0
60643063398	0
60643072316	1
60643088385	1
60643290148	0
60643431295	0
60643774398	1
60643780429	0
60643781591	1
60643791245	0
60643842784	0
60643843604	0
60644020609	0
60644050712	0
60644152334	0
60644161353	0
60644342476	0
60644444089	0
60644481908	0
60644550359	0
60644554360	1
60644597488	1
60644904274	1
60644908097	1
60645083781	1
60645261851	0
60645669655	1
60645703239	1
60645717926	1
60645783351	0
60645803137	0
60645880418	0
60645902848	1
60645973816	1
60646251990	0
60646524367	0
60646632339	1
60647291691	1
60647321457	1
60647422246	0
60647500492	1
60647542461	0
60647688902	1
60647720491	0
60647784228	1
60647818918	1
60647892910	1
60647950610	0
60647992719	0
60648093973	0
60648096155	0
60648126691	1
60648151700	0
60648277122	1
60648291043	0
60648321821	0
60648380205	0
60648440897	0
60648913733	0
60649060452	0
60649292275	0
60649362403	1
60649612773	1
60649741852	1
60650090881	0
60650100204	0
60650343483	0
60650374074	0
60650673685	0
60650770200	1
60651061765	1
60651181730	0
60651278696	1
60651420090	1
60651494341	0
60651801451	0
60651970553	0
60651970561	0
60652062340	0
60652226093	1
60652268371	1
60652270064	0
60652348208	1
60652355392	0
60652442215	1
60652894036	0
60653032613	0
60653152973	0
60653194165	0
60653222685	0
60653253629	0
60653460650	1
60653541845	1
60653561156	0
60653601537	0
60653711062	0
60653878599	1
60654062522	0
60654064311	1
60654221804	0
60654347412	1
60654403776	0
60654803041	1
60654977136	1
60655287154	1
60655308792	1
60655343897	0
60655359567	1
60655643711	0
60655773989	0
60655964163	0
60656041208	0
60656192604	0
60656233438	0
60656352414	0
60656464585	1
60656732966	0
60657412636	0
60657632006	0
60658016845	1
60658051238	0
60658197123	1
60658233502	0
60658272281	1
60658340965	0
60658400662	0
60658720443	0
60658920574	0
60659062891	0
60659242602	0
60659524451	0
60660392927	0
60660482005	0
60660590756	0
60660802757	0
60660862636	0
60661041213	0
60661140057	0
60661273553	1
60662037485	1
60662160897	0
60662271952	0
60662273180	1
60662390755	0
60662423044	0
60662561158	0
60662743583	0
60662800610	1
60662852351	0
60662882016	0
60663211200	0
60663212174	0
60663322157	0
60663424621	1
60663543626	0
60663753823	1
60663800067	1
60663990840	0
60664030557	0
60664112134	0
60664144164	0
60664434252	0
60664551595	0
60664614357	0
60664793310	0
60664951163	0
60665183255	0
60665231129	0
60665290500	1
60665303987	0
60665325292	1
60665392006	1
60665691367	1
60665721178	0
60666180683	0
60666194231	0
60666213606	0
60666258978	1
60666340160	0
60666773645	0
60666782077	0
60667057901	1
60667065086	1
60667103197	0
60667110888	0
60667231152	0
60667290786	0
60667342708	1
60667351809	0
60667364481	1
60667372038	0
60667424084	0
60667430409	0
60667463706	1
60667481941	0
60667483015	0
60667483323	0
60667641120	0
60667661753	0
60667690609	0
60667897596	1
60667960635	0
60667970448	0
60668054242	1
60668094273	0
60668102655	0
60668126318	1
60668253939	0
60668540119	0
60668741624	0
60668760148	0
60669442242	0
60669571269	1
60669593263	1
60669962748	1
60670040056	0
60670063287	1
60670252957	0
60670378016	0
60670400037	0
60670653744	0
60670711324	0
60670720071	1
60670722331	0
60670782929	0
60670811638	0
60670860237	0
60670860246	0
60670871134	0
60670873924	0
60670874239	0
60670882120	0
60670891825	0
60670891870	0
60670918595	1
60670920607	0
60671020206	0
60671020565	0
60671021222	1
60671023070	0
60671040196	0
60671042014	0
60671141378	0
60671448750	1
60671601165	0
60671960376	0
60671994121	0
60672083730	0
60672184276	0
60672303998	0
60672692914	0
60673212897	1
60673242494	1
60673312973	0
60673401597	1
60673484148	0
60673560086	0
60673634482	0
60673650221	0
60673800616	0
60673872718	0
60673901395	1
60673922192	0
60673932904	1
60674010956	1
60674273586	0
60674303413	1
60674333085	1
60674431635	0
60674590329	0
60674590532	0
60674734316	0
60674743138	0
60675053229	0
60675123645	0
60675625448	1
60675703853	0
60675771981	0
60675943979	0
60676022322	1
60676042109	0
60676142863	0
60676160079	0
60676161914	0
60676171361	1
60676290797	1
60676480793	0
60676532103	0
60676541663	0
60676566551	1
60676653305	0
60676692624	0
60677311804	0
60677324160	0
60677348989	1
60677471923	0
60677556053	1
60677642102	0
60678006882	1
60678124097	0
60678182702	0
60678262872	0
60678431742	1
60678693527	0
60678720070	0
60678733282	0
60678906568	1
60678991012	0
60679111674	0
60679131028	0
60679401391	1
60679452258	0
60679482564	0
60679691592	0
60679883903	1
60679892659	0
60680172758	0
60680232202	1
60680613159	1
60680711358	0
60680779380	1
60680943412	0
60681081877	0
60681500370	0
60681602108	0
60681680897	0
60681820554	0
60681836935	1
60682102237	0
60682340810	1
60682461191	0
60682492453	0
60682587786	0
60682592242	0
60682672649	0
60682827343	0
60683122474	1
60683152403	1
60683154140	1
60683243676	1
60683473227	1
60683530584	0
60683610799	0
60683763002	0
60683773910	0
60684070988	0
60684180972	0
60684222033	1
60684233236	1
60684385156	0
60684703605	1
60684751598	0
60684751815	0
60684813417	0
60684931051	0
60684932748	0
60684956740	0
60685262945	0
60685391600	1
60685631400	0
60685827334	1
60685860942	1
60686360684	0
60686571772	0
60686691665	0
60686799328	1
60686972092	0
60687078387	1
60687080265	0
60687203185	1
60687218781	1
60687413329	0
60687424660	0
60687451056	0
60687593859	0
60687677497	1
60687688560	1
60687903673	0
60687950944	1
60687982022	0
60688180375	0
60688950353	0
60689073354	0
60689107208	1
60689110917	1
60689118747	1
60689132208	0
60689139289	0
60689243039	1
60689301106	0
60689456209	1
60689502651	0
60689563454	0
60689642445	0
60689660751	0
60689789185	1
60689925490	1
60689940156	1
60689960627	1
60690040686	0
60690061936	0
60690113705	0
60690114283	0
60690123675	0
60690260267	0
60690550258	0
60690581587	0
60690592269	0
60690698174	1
60690722437	0
60690766514	0
60691101856	0
60691342816	0
60691654136	0
60691792017	1
60691905367	0
60691930317	0
60692002609	0
60692198355	1
60692202345	1
60692270953	0
60692271853	0
60692290937	0
60692302750	0
60692519602	1
60692851935	1
60693298800	1
60693400385	0
60693613335	0
60693621011	0
60693734103	0
60693761982	1
60693830167	0
60693964843	0
60694171013	1
60694206936	1
60694302340	0
60694938309	0
60695270993	0
60695305785	1
60695438474	1
60695614487	0
60695832184	0
60695880278	0
60695983620	1
60696033963	0
60696100862	0
60696400547	0
60696410587	1
60696496863	1
60696611249	1
60696810184	0
60696910234	0
60697132618	0
60697230856	0
60697340986	1
60697431311	1
60697442331	0
60697686928	1
60697751818	1
60697870168	1
60698122919	0
60698908995	1
60699041058	0
60699114415	0
60699551459	0
60699780813	1
60699793516	0
60699852450	0
60699874347	0
60700222928	1
60700302314	0
60700433324	1
60700451460	1
60700554394	0
60700710609	0
60700834013	1
60701052791	1
60701113879	0
60701270491	1
60701320376	0
60701741792	0
60701754227	0
60702193008	0
60702243283	0
60702314435	0
60702362346	1
60702394347	1
60702483689	0
60702540684	0
60702611228	0
60702701069	0
60702753669	0
60702810942	1
60702891403	1
60702907091	1
60702962727	0
60703075516	1
60703152607	0
60703261967	1
60703321571	0
60703433148	0
60703531197	0
60703554239	1
60703695409	0
60703791415	0
60703810306	1
60703829124	1
60703870157	0
60703904298	0
60704061253	0
60704120585	0
60704140402	0
60704171970	0
60704379428	1
60704674486	0
60704934383	0
60704981077	0
60705042451	1
60705154025	0
60705251253	0
60705374571	1
60705433955	0
60705571287	0
60705774079	0
60706153866	0
60706282652	1
60706341746	0
60706402567	1
60706613017	0
60706803196	1
60706931329	0
60707040700	1
60707193854	0
60707240221	0
60707553867	0
60707578640	1
60707580849	1
60707633719	0
60707683686	0
60707753592	1
60707810926	0
60708651395	0
60708783935	0
60708881479	1
60709101190	1
60709132835	0
60709332313	0
60709424362	0
60709441601	0
60709462622	1
60709563744	1
60709593415	0
60709732213	0
60709980389	0
60710080559	0
60710090751	0
60710731201	0
60711081181	1
60711133496	0
60711232185	0
60711350191	0
60711420652	1
60711984285	1
60711986799	1
60712002779	0
60712124243	0
60712404536	0
60712610391	0
60712704069	1
60712783240	0
60713108371	1
60713122601	0
60713162079	0
60713174223	0
60713232659	1
60713313630	1
60713402258	0
60713412334	0
60713462515	1
60713555248	0
60713560920	0
60714343131	1
60714466953	1
60714567160	1
60714641010	0
60714683283	0
60714842364	0
60715002789	0
60715221730	0
60715240659	0
60715532181	0
60715561479	0
60715579570	0
60715760597	1
60716122515	1
60716124017	1
60716151310	1
60716162436	1
60716173502	0
60716303302	0
60716586501	1
60716667233	1
60716701902	0
60716943893	0
60717153527	0
60717212206	0
60717251926	0
60717265729	0
60717430954	0
60717541816	0
60717581526	0
60717692038	0
60717775917	1
60717810432	0
60717843431	0
60717857451	1
60717934354	0
60717951730	0
60718010838	0
60718013239	1
60718081708	0
60718270930	0
60718370770	1
60718491821	0
60718560833	0
60718609582	1
60718964277	0
60718981238	0
60719591796	0
60719601778	0
60719602026	0
60719603130	1
60719603142	1
60719614211	0
60719712091	0
60719721571	1
60719722283	1
60719733062	1
60719743056	0
60720043724	0
60720160434	0
60720173620	0
60720181637	0
60720244292	0
60720250082	0
60720303520	0
60720316746	1
60720335580	1
60720353935	0
60720374443	0
60720393331	0
60720422144	0
60720431842	1
60720481324	0
60720484456	0
60720550467	0
60720600164	0
60720680878	0
60720691365	0
60720700023	0
60720701263	0
60720704315	0
60720730800	1
60720732362	0
60720743905	0
60720790145	0
60720792098	0
60720831645	0
60720842036	0
60720941125	0
60720987541	0
60721050018	0
60721082975	0
60721113006	0
60721321790	0
60721458243	1
60721833320	0
60721888601	0
60722262217	0
60722481300	0
60722512938	0
60722594015	0
60722831671	1
60723002436	0
60723080050	0
60723257307	1
60723310428	0
60723374262	0
60723421019	0
60723547385	1
60723561958	0
60723592888	0
60723933354	1
60723944402	0
60724614405	0
60724892591	1
60725001518	0
60725414482	0
60725423137	0
60725474143	0
60725584159	0
60725621608	1
60725797289	1
60725917037	1
60725930410	0
60726126593	1
60726201085	0
60726304176	0
60726363164	0
60726589511	0
60726801381	0
60726981947	0
60727088500	1
60727110926	0
60727180596	0
60727250638	0
60727401481	0
60727424066	0
60727503103	0
60727713962	0
60727773145	0
60727800094	0
60727941730	0
60727974100	0
60728011680	0
60728243168	0
60728271392	1
60728343264	0
60728452102	0
60728473689	1
60728512822	0
60728552279	0
60728553582	0
60728558365	1
60728592756	1
60728740458	0
60728880852	1
60729004155	0
60729068818	1
60729123608	1
60729214235	0
60729233856	0
60729496852	1
60729520401	0
60729631795	0
60729653765	0
60729713933	0
60729977792	1
60729991072	0
60730040699	1
60730160044	0
60730202276	1
60730352774	1
60730704093	1
60730722282	0
60730802062	1
60731112127	1
60731134052	0
60731791655	1
60731950412	1
60732103520	0
60732371168	0
60732417721	1
60732471889	0
60732611658	0
60732646253	0
60732762147	0
60732836133	1
60732921414	0
60732950214	1
60732983543	1
60733072504	0
60733132772	0
60733140179	0
60733140349	0
60733144101	0
60733154074	1
60733154366	0
60733160132	0
60733160449	0
60733162588	0
60733190377	0
60733192667	0
60733280561	0
60733412561	0
60733440493	1
60733502446	0
60733824142	0
60733950819	0
60733963018	0
60733991824	0
60734162668	1
60734391503	0
60734441120	0
60734593271	0
60734831451	1
60734920161	0
60734993822	0
60735011439	1
60735029559	1
60735060081	0
60735102099	0
60735202838	1
60735223825	1
60735392720	1
60735420815	0
60735457150	1
60735494087	0
60735527593	1
60735572940	0
60735724129	0
60735793752	0
60735960908	0
60736028445	1
60736084451	0
60736123123	0
60736228302	1
60736402764	0
60736422383	0
60736772065	1
60736841978	0
60736922014	1
60737171350	0
60737250223	0
60737251197	0
60737290739	0
60737302919	1
60737313897	0
60737321724	0
60737362419	0
60737368458	1
60737374471	0
60737532807	0
60737542088	0
60737602901	0
60737631011	0
60737732189	0
60737733602	0
60737763139	1
60737772585	1
60737785620	1
60738080175	0
60738082144	0
60738232519	0
60738321281	0
60738382514	1
60738393351	0
60738422720	0
60738512229	0
60738963973	1
60739261579	0
60739262726	0
60739264316	1
60739292767	0
60739455019	0
60739524433	0
60739561810	0
60739591978	0
60739593940	0
60739621878	0
60739733624	0
60739822328	0
60740084191	0
60740145927	1
60740380136	0
60740433769	0
60740547095	1
60740663108	1
60740695827	1
60740888205	0
60741111510	1
60741302666	0
60741651352	1
60741792172	0
60741821295	0
60741863544	0
60742100878	0
60742201351	0
60742344203	0
60742400474	1
60742416447	1
60742523646	0
60742763486	1
60742910805	0
60743070090	0
60743287004	1
60743493311	0
60743532111	0
60743654090	0
60743741685	0
60743851483	0
60743931371	1
60744336511	1
60744893532	0
60744895883	1
60745103758	0
60745254418	0
60745270563	0
60745288036	1
60745430207	0
60745745398	1
60746055014	1
60746083978	0
60746098387	1
60746548795	1
60746553814	0
60746665685	1
60746920045	1
60747024145	1
60747165307	1
60747382920	0
60747520939	0
60747540506	0
60747611649	0
60747651744	0
60747810422	1
60747961173	0
60748113981	0
60748350966	1
60748822961	0
60748951767	0
60749160030	0
60749181858	0
60749212729	0
60749252906	1
60749262102	0
60749399663	1
60749532030	1
60749582972	0
60749630052	0
60749635225	1
60749677262	1
60749686781	1
60749752166	0
60750081666	0
60750112357	0
60750242728	1
60750311282	1
60750420973	0
60750590394	0
60751084286	0
60751692964	0
60751713939	0
60752170511	0
60752660473	0
60752810482	0
60752909177	1
60752944249	0
60753111734	0
60753380269	0
60753391833	0
60753394091	0
60753416936	1
60753606801	1
60753632262	0
60753731000	0
60753814602	0
60753830716	0
60753890314	0
60753918789	1
60753964476	0
60753984526	1
60754211662	1
60754384940	1
60754491840	1
60754493207	0
60754632315	0
60754754256	0
60754769009	0
60754922284	0
60755140619	0
60755144184	0
60755390140	0
60755452156	1
60755513772	0
60755583378	0
60755633411	1
60755682072	0
60755734363	0
60755763529	0
60755910198	0
60756052852	1
60756728083	0
60756772334	0
60756823221	0
60756831140	1
60756840538	1
60756849019	1
60756872854	0
60757000172	0
60757092194	1
60757406687	1
60757552575	0
60757646179	1
60757686085	0
60757904185	0
60758013069	1
60758183381	1
60758183695	1
60758243296	0
60758329100	1
60758554837	1
60758782725	1
60758796645	1
60758852722	1
60758924430	0
60758955586	1
60759400892	1
60759453150	0
60759527388	1
60759683445	1
60759692400	0
60759793466	0
60759794223	1
60759874119	0
60759876756	1
60759904286	1
60760044209	1
60760054022	0
60760085582	1
60760278875	1
60760354072	1
60760411475	0
60760673053	1
60760852284	0
60761111224	0
60761122229	1
60761252435	0
60761300790	0
60761371452	0
60761377971	1
60761390062	0
60761422181	1
60761482074	1
60761562233	0
60761833563	0
60761891607	0
60761912495	1
60761941900	0
60762153807	0
60762302399	0
60762642188	0
60762647056	1
60762670226	0
60762745373	1
60762784438	0
60762844500	0
60762873025	0
60762944399	0
60763010523	0
60763262366	0
60763793279	0
60763793507	0
60763850764	0
60763894728	1
60763906890	1
60764002456	0
60764021274	0
60764022356	0
60764030377	0
60764101379	1
60764142756	0
60764398791	1
60764473426	1
60764560183	0
60764751596	1
60765012438	0
60765360371	0
60765531478	0
60765655644	1
60765690176	1
60765780595	0
60765810910	0
60765851711	0
60765911022	0
60765912373	1
60765971772	0
60765981524	0
60766081780	0
60766243435	1
60766542207	1
60766653765	0
60766751198	0
60766781954	1
60766853541	0
60766882833	0
60766942177	0
60766970224	0
60767062972	0
60767124415	0
60767251922	0
60767313976	0
60767633059	0
60767701423	0
60767782750	1
60767803225	0
60767843208	0
60767861003	0
60767933240	0
60768020672	0
60768221367	0
60768322103	1
60768362471	0
60768370057	0
60768440546	0
60768490199	0
60768694156	1
60768721773	0
60768861267	0
60768923521	0
60768991547	0
60769134950	1
60769182292	0
60769300610	0
60769582069	1
60769718294	1
60769722372	0
60769810535	0
60769981383	0
60770003682	0
60770144359	0
60770282070	0
60770384113	0
60770401520	0
60770601369	0
60770683901	1
60770730517	1
60770944265	0
60770984322	0
60771071950	0
60771111022	0
60771400867	0
60771425836	1
60771470446	1
60771570608	0
60771674115	1
60771732539	0
60771841736	0
60772102047	0
60772250919	0
60772301268	0
60772461605	1
60772554899	1
60772651848	0
60772710559	0
60772834123	1
60772840227	0
60772865238	1
60772961064	0
60772973874	0
60773022741	0
60773023590	0
60773232725	0
60773570191	0
60773572918	1
60773603358	0
60773834346	1
60774320199	0
60774350268	1
60774492983	0
60774620734	0
60774702586	0
60774901713	0
60774980873	0
60775108961	1
60775160086	0
60775230509	0
60775267708	1
60775366170	0
60775372275	0
60775520197	0
60775703310	1
60775750215	0
60776162145	0
60776361436	0
60776462925	0
60776564142	0
60776973391	0
60777036196	0
60777319208	1
60777401833	0
60777451315	1
60777479290	1
60777513221	1
60777591151	0
60777730198	0
60778062375	0
60778163811	0
60778192602	0
60778210221	1
60778531478	0
60778693484	0
60778882628	1
60778960248	0
60779030993	0
60779084148	0
60779153252	0
60779235263	0
60779261529	0
60779346804	1
60779352598	0
60779582739	0
60779589965	1
60779653623	0
60780130795	0
60780161031	0
60780262541	0
60780534475	0
60780653826	1
60780683706	0
60780719577	1
60780741614	0
60780751341	0
60780800599	0
60780893147	1
60780953112	0
60781013517	1
60781050699	0
60781230245	0
60781390628	1
60781442581	1
60781493920	0
60781652433	0
60781791705	0
60782111477	0
60782441020	0
60782695278	0
60782710191	0
60782791229	0
60782968229	0
60783053184	1
60783055203	1
60783511398	1
60783523366	0
60783640462	0
60783721147	1
60783831755	1
60783904107	0
60784163484	0
60784333646	1
60784342880	1
60784502641	1
60784541641	0
60784611770	0
60784700882	1
60784803844	0
60784900334	0
60784922814	0
60785067991	1
60785202804	0
60785265956	1
60785432707	0
60785741356	0
60785891378	0
60785952917	1
60785981637	1
60786266092	1
60786270892	1
60786280587	0
60786538332	0
60786550762	1
60786551764	0
60786581708	0
60787023550	0
60787072284	0
60787394132	0
60787437858	1
60787462376	0
60787561728	1
60787684211	0
60787771153	1
60787874159	0
60787893329	0
60788040398	0
60788113193	1
60788150244	0
60788188826	1
60788308432	1
60788430501	0
60788483002	0
60788642137	1
60788810083	0
60788820284	0
60788876128	1
60788950580	0
60789001143	0
60789214012	1
60789231306	0
60789350867	0
60789555738	0
60789780477	0
60790050074	0
60790142993	0
60790146187	1
60790212440	0
60790371622	0
60790391445	0
60790450302	0
60790454205	0
60790502971	0
60790524965	0
60790731566	0
60790911146	1
60791161242	0
60791290460	0
60791348099	0
60791422384	0
60791896691	1
60792031325	0
60792589452	1
60792642893	0
60792663882	1
60792851754	0
60792875093	1
60792911911	1
60793061187	0
60793293017	0
60793373997	1
60793653564	0
60793963727	1
60794262298	0
60794300170	0
60794350937	0
60794372032	0
60794391454	0
60794553167	1
60794674358	0
60794773085	1
60794849497	1
60794921658	0
60795038308	1
60795093244	0
60795093674	0
60795113543	1
60795140151	1
60795196876	1
60795281209	0
60795440046	0
60795481530	0
60795678854	1
60796052069	1
60796241601	0
60796281442	0
60796374067	0
60796380702	1
60796393638	0
60796440534	0
60796490539	0
60796573993	1
60796843905	0
60796850623	0
60796900477	0
60796933546	0
60796964664	0
60797082553	1
60797232209	0
60797444357	0
60797540832	0
60797570349	0
60797662169	0
60797715300	0
60798004007	0
60798082416	0
60798251403	0
60798259249	1
60798402161	0
60798490410	0
60798501782	0
60798502274	0
60798533877	0
60798573057	0
60798584068	1
60798872112	0
60798984135	0
60799031263	0
60799320237	0
60799383453	0
60799553434	1
60799581195	0
60800390531	0
60800391611	0
60800533457	0
60800591165	0
60800632534	0
60800673326	0
60800783368	0
60800793545	0
60800822164	0
60800922304	1
60801066851	1
60801133768	1
60801318839	0
60801462027	1
60801480155	0
60801637014	1
60801727807	1
60801760871	0
60801787629	1
60802023793	0
60802026530	1
60802093255	0
60802183532	0
60802392669	1
60802481881	1
60802563731	0
60802705176	1
60803135472	1
60803143550	0
60803212561	0
60803461040	0
60803551119	0
60803674177	0
60803733705	1
60803811354	0
60804100185	0
60804171789	0
60804321929	1
60804330774	0
60804337082	1
60804404693	1
60804433976	1
60804490288	1
60804711001	0
60805574255	0
60805660118	0
60806014488	0
60806030044	0
60806074730	0
60806082805	0
60806290761	0
60806414007	1
60806441370	0
60806474234	0
60806693231	0
60806719818	1
60806810108	0
60806833811	1
60806952864	1
60807260759	0
60807268828	1
60807533673	0
60807552170	0
60807572959	0
60807831073	1
60807898397	1
60807932483	1
60808008798	0
60808020131	1
60808221703	0
60808292662	0
60808311224	0
60808321384	1
60808325885	0
60808563833	0
60808658015	1
60808800764	0
60808840368	1
60808844003	0
60808872919	0
60808942513	0
60808943229	0
60808964352	0
60809201251	0
60809344188	0
60809610991	1
60809643947	0
60809701218	0
60809750212	1
60809762167	0
60809882692	1
60809900376	1
60809900442	1
60809901895	0
60809902008	1
60809902127	0
60809902327	0
60809903603	0
60809904226	1
60809910212	0
60809913404	0
60809914127	0
60809920474	0
60809963340	0
60809963431	0
60810094281	1
60810133951	0
60810161079	0
60810200954	0
60810222708	0
60810222981	0
60810260813	0
60810360714	0
60810422787	0
60810568601	1
60810774185	0
60810902681	0
60811024985	0
60811033442	0
60811068626	1
60811188879	1
60811223487	0
60811230716	0
60811363670	1
60811400804	1
60811531137	0
60811581100	0
60811733868	0
60811873753	0
60811878421	0
60811888264	1
60812131488	0
60812313596	0
60812372163	0
60812582738	0
60812630367	0
60812804875	0
60813054747	1
60813289583	1
60813532120	1
60813532148	1
60813823925	0
60813852109	0
60814016224	1
60814340283	1
60814470019	0
60814606545	1
60814633780	0
60814683769	0
60814728656	1
60814852161	0
60815113915	0
60815180057	1
60815520188	0
60815557283	0
60815671176	0
60816213557	1
60816228784	1
60816310810	0
60816513277	0
60816532799	1
60816548929	1
60816574021	0
60816678718	0
60816882009	1
60817297399	1
60817344405	0
60817363913	0
60817432097	0
60817524085	0
60817720607	0
60818121126	0
60818286049	1
60818432080	0
60818811519	0
60818850761	0
60818862723	0
60819082668	0
60819103551	0
60819153596	0
60819352859	1
60819381918	1
60819444422	0
60819466111	1
60819806306	1
60819911527	0
60820123529	1
60820381211	0
60820489718	1
60820601716	0
60820604051	0
60820705440	1
60820721424	1
60820740964	1
60820742708	0
60820815185	1
60820875070	1
60820914411	0
60821000123	1
60821188509	1
60821193202	0
60821324050	1
60821433608	0
60821695277	1
60821748003	1
60821771001	0
60822118846	1
60822153228	0
60822201044	1
60822269224	1
60822354316	1
60822525946	1
60822544470	0
60822661505	0
60822733500	1
60822765104	0
60822803270	0
60822834456	0
60822964428	1
60823091678	0
60823121926	0
60823131927	0
60823358832	0
60823552900	1
60823612881	0
60823702537	0
60823703475	0
60823721388	0
60823744505	0
60823763412	1
60823907892	1
60824043501	0
60824075345	1
60824226379	1
60824233144	0
60824422871	1
60824510427	1
60824570944	0
60824903278	0
60824921483	0
60824927338	1
60825150221	0
60825367053	1
60825388109	1
60825473076	1
60825638569	1
60825684261	1
60825782254	0
60826061178	0
60826180789	1
60826232471	0
60826450200	0
60826604170	0
60826881967	0
60827267533	1
60827337754	1
60827396832	0
60827641989	1
60827670362	0
60827722407	0
60827962341	0
60828034187	0
60828051258	0
60828132613	0
60828161400	0
60828472612	0
60828533573	0
60828753971	0
60828807330	1
60828822396	1
60828978243	1
60829002734	0
60829040347	0
60829121925	1
60829121930	1
60829232063	0
60829270960	0
60829352607	0
60829367119	1
60829422548	0
60829441345	1
60829444127	0
60829592857	1
60829652616	1
60829652974	0
60829713334	0
60829880615	0
60829930528	0
60829950371	1
60830011685	0
60830013346	0
60830031323	0
60830240761	0
60830294389	0
60830372913	1
60830450505	1
60830783083	1
60830850820	0
60830861770	0
60830870463	0
60830933266	0
60830954404	0
60831011823	0
60831071572	0
60831182474	0
60831373258	0
60831453197	0
60831521916	1
60831600063	0
60831784215	0
60831870227	0
60831889072	1
60831891788	1
60832101681	0
60832122304	0
60832368225	1
60832391088	1
60832421284	0
60832513986	1
60832614629	0
60832837511	1
60832969187	1
60833011165	1
60833230835	0
60833281610	0
60833384135	0
60833724106	0
60833875595	1
60834061636	0
60834091745	0
60834237199	1
60834271817	0
60834330671	0
60834384228	0
60834392306	1
60834392925	0
60834632872	0
60834643883	1
60834647796	0
60834733931	0
60834920599	0
60834931868	0
60835063684	0
60835293858	0
60835302293	0
60835324147	0
60835393598	1
60835483105	0
60835644222	0
60835691364	0
60835840357	0
60835911688	0
60835981496	0
60836009063	1
60836232419	0
60836278430	1
60836302661	1
60836500143	0
60836690436	0
60836701226	0
60836801427	1
60836843244	0
60836874193	0
60836932484	1
60836962386	0
60836983353	0
60837003683	0
60837062260	0
60837182703	0
60837264156	1
60837323857	0
60837410562	1
60837631832	0
60837693631	1
60837790505	0
60837941334	0
60838023403	0
60838182061	1
60838207365	1
60838451255	0
60838518913	1
60838742533	0
60838813638	1
60839025845	1
60839402502	0
60839432582	0
60839442086	0
60839510660	0
60839782286	0
60839783320	0
60839791290	1
60839917122	1
60839941504	0
60839973827	0
60840360371	0
60840544201	0
60840710909	0
60840798309	1
60840848048	1
60841124382	0
60841182901	0
60841292234	1
60841316388	1
60841371566	0
60841474430	1
60841524136	0
60841589371	1
60841844402	0
60841974433	0
60842073904	1
60842180105	0
60842306296	1
60842340123	1
60842461563	0
60842501495	0
60842580665	0
60842583278	0
60842733322	0
60843130725	0
60843324272	0
60843492298	1
60843811387	1
60843832327	1
60843922607	0
60844150033	0
60844171770	0
60844201722	0
60844332954	0
60844490675	1
60844530692	0
60844548692	1
60844691125	0
60844743453	1
60844832648	0
60844933989	0
60844992316	0
60845401642	0
60845636428	1
60845803586	0
60846032985	1
60846113850	0
60846204090	0
60846208496	1
60846313828	0
60846513820	0
60846532796	1
60846690418	1
60846723001	0
60846863014	0
60846951655	1
60847051568	0
60847100526	0
60847125451	1
60847162934	0
60847201724	0
60847221288	0
60847262055	0
60847478919	1
60847595482	1
60847683470	1
60847813944	1
60847912134	1
60847914270	0
60847931722	0
60848053509	0
60848090170	1
60848103247	0
60848291803	0
60848389394	1
60848524105	0
60848658676	0
60848673947	0
60848714272	0
60848920905	0
60849202974	0
60849205517	1
60849364051	0
60849550173	0
60849580537	0
60849672488	1
60849910101	0
60849981966	0
60850243037	1
60850640281	0
60850703498	1
60850722959	1
60850786245	1
60850854233	0
60850993507	0
60851071521	0
60851073254	0
60851109044	1
60851270082	1
60851370381	0
60851542693	1
60851614383	0
60851620564	0
60851631983	0
60851729879	1
60851773724	1
60851801644	0
60851960504	1
60852006074	1
60852015256	1
60852131665	0
60852142715	0
60852429744	0
60852563429	1
60852570443	1
60852844308	0
60852883338	0
60853065135	1
60853092049	0
60853119451	1
60853248498	1
60853463209	0
60853470718	1
60853502557	1
60853833871	0
60854103975	0
60854111094	1
60854198857	1
60854222140	0
60854264273	0
60854321207	0
60854392406	0
60854473923	0
60854583858	1
60854612497	0
60855009669	1
60855033468	1
60855112759	0
60855262638	0
60855663032	0
60855743169	0
60855833709	0
60855863150	0
60855913225	1
60855960768	0
60855972735	0
60856174056	0
60856294454	0
60856312570	0
60856411561	0
60856586079	1
60856840334	0
60856841018	0
60856882121	0
60857036711	1
60857112271	0
60857121053	0
60857121897	0
60857122841	0
60857123086	0
60857201633	0
60857270194	0
60857392859	1
60857550158	0
60857610855	0
60857733008	0
60857840327	0
60858110638	1
60858162053	0
60858191373	0
60858333426	0
60858415701	1
60858471039	0
60858570438	0
60858584301	0
60858602738	0
60858692846	0
60858736791	1
60858740460	0
60858852824	0
60858924693	1
60859081630	1
60859092399	1
60859102672	0
60859322647	0
60859403229	0
60859431765	0
60859433415	0
60859433972	0
60859513803	0
60859543449	0
60859653744	1
60859933806	1
60859973812	0
60860085347	0
60860106356	1
60860290553	1
60860493718	0
60860503133	0
60860794386	1
60860821031	0
60861094119	1
60861250789	0
60861290288	0
60861352865	0
60861664456	0
60862126180	0
60862211548	1
60862280355	0
60862312876	0
60862363869	1
60862391810	1
60862420502	0
60862591848	0
60862703450	0
60862712972	0
60862713251	1
60862760378	1
60862781966	1
60862972528	0
60863191762	0
60863240132	0
60863302997	1
60863332312	0
60863393669	0
60863491786	0
60863587067	0
60864471826	0
60864472042	0
60864585123	0
60864711823	1
60865184505	0
60865202847	0
60865274181	0
60865334186	0
60865369281	0
60865545196	1
60865593416	1
60865711863	1
60865834602	1
60865848657	0
60865852916	0
60865863383	1
60865901508	0
60865930479	0
60866064924	1
60866070853	0
60866374360	0
60866432937	0
60866480580	1
60866562152	1
60866681659	1
60867034508	0
60867088821	0
60867163474	0
60867173557	1
60867330363	0
60867443633	0
60867954303	1
60867961744	1
60868120482	0
60868241504	0
60868256783	1
60868346407	1
60868360523	1
60868401733	1
60868433591	0
60868467452	1
60868780566	0
60868803574	0
60868903477	0
60868982237	0
60869147988	0
60869222944	1
60869292212	0
60869341584	1
60869420321	1
60869422237	0
60869472652	0
60869560253	1
60869664454	0
60869731459	1
60870070571	0
60870070584	0
60870185415	1
60870241926	0
60870342734	0
60870540596	0
60870721717	0
60870791955	0
60870915046	1
60870991737	0
60871091589	1
60871133354	1
60871162354	0
60871270127	0
60871412038	0
60871427620	0
60871483580	0
60871508232	1
60871566809	0
60871796150	0
60871981963	0
60872020596	0
60872112924	0
60872212138	0
60872341010	0
60872421727	0
60872602910	1
60872678251	1
60872765536	1
60872781111	0
60872873479	1
60872880597	0
60872936010	1
60872962580	0
60873037553	0
60873149903	1
60873260017	1
60873389201	1
60873544124	1
60873562617	0
60873635731	1
60873652633	1
60874450053	0
60874802188	0
60874894286	1
60875273424	0
60875303315	0
60875310071	0
60875502741	0
60875570617	0
60875672868	0
60875810072	0
60875911250	0
60875933701	0
60876030139	0
60876101504	0
60876343604	0
60876513550	0
60876893896	0
60877115883	0
60877211431	0
60877307228	0
60877329785	1
60877410648	1
60877471284	0
60877591132	0
60877691348	1
60877772832	1
60877822815	1
60877836139	1
60878061712	0
60878080229	0
60878123029	0
60878308410	1
60878314425	0
60878333219	0
60878720257	1
60878806391	1
60878821912	0
60878973429	1
60879131567	0
60879210684	0
60879299093	1
60879394104	1
60879410486	0
60879411394	1
60879411846	0
60879650704	1
60879741772	0
60879940473	0
60879952800	0
60880045572	1
60880212405	0
60880242351	0
60880282504	0
60880311332	0
60880341492	0
60880611064	0
60880646548	1
60880803149	0
60881001195	1
60881060505	0
60881199024	1
60881380493	0
60881413841	0
60881563785	1
60881574434	0
60881743469	1
60881851107	0
60881853756	1
60881890189	0
60881989425	1
60882100270	0
60882202857	0
60882393476	0
60882628162	0
60882691385	1
60882731591	1
60882751792	0
60882824285	0
60883343591	0
60883592549	0
60883600890	0
60883710425	1
60883823396	0
60883873872	0
60883883092	1
60884250222	0
60884261989	0
60884482364	0
60884522735	1
60884591218	0
60884814141	0
60884843407	0
60885492165	0
60885590545	0
60885633967	0
60885651191	0
60885733245	0
60885784251	0
60885841962	0
60885893263	1
60885960797	0
60886044771	0
60886091727	0
60886360435	1
60886371486	0
60886511059	0
60886511472	0
60886543446	0
60886553887	0
60886562844	0
60886570895	0
60886574449	0
60886683370	0
60886701101	0
60886722113	0
60887311092	0
60887642453	1
60887911606	1
60887970294	0
60888264334	1
60888351824	0
60888390328	0
60888611265	0
60888670354	0
60888772583	0
60888793112	0
60888830576	0
60889167235	0
60889194404	0
60889253282	1
60889354067	0
60889400646	0
60889493163	0
60889537636	1
60889874274	0
60889952806	0
60890090931	1
60890091070	0
60890101855	1
60890114122	1
60890273932	0
60890353876	1
60890531041	0
60890583649	0
60890673149	0
60890683833	0
60890860149	1
60890983714	0
60891000535	0
60891260305	0
60891563717	0
60891630044	0
60891664979	1
60892154132	0
60892285788	1
60892311634	1
60892350251	0
60892403992	0
60892423795	0
60892432549	0
60892482709	0
60892558240	1
60892663368	0
60892754104	0
60892780102	0
60892840372	0
60893043721	0
60893204340	0
60893335206	1
60893362501	1
60893372349	0
60893449546	1
60893472714	0
60893678035	1
60893904821	1
60893975994	1
60894001906	1
60894070869	0
60894167537	1
60894191493	0
60894218308	1
60894391506	0
60894424589	1
60894578839	1
60894580456	0
60894800742	0
60894880970	0
60894890976	0
60894961186	0
60894986819	1
60895037537	1
60895090566	0
60895391837	0
60895433105	0
60895441231	1
60895564142	0
60895580805	0
60895593156	0
60895620438	0
60896072386	0
60896226610	0
60896230087	1
60896362063	0
60896473801	0
60896474560	1
60896478770	0
60896615238	0
60896666097	1
60896719803	1
60896780379	0
60896793810	1
60896972294	0
60897042664	0
60897061420	0
60897441976	1
60897524173	0
60897804156	0
60897963237	0
60897981607	1
60897991180	0
60898121464	0
60898161776	1
60898252469	0
60898340325	0
60898350104	0
60898383811	0
60898613376	0
60898792463	1
60898892547	0
60898913450	0
60898921917	0
60898950684	0
60898992717	0
60899111331	1
60899272286	0
60899303120	0
60899463969	0
60899472447	0
60899490361	1
60899491952	0
60899630525	1
60899641176	1
60899654131	0
60899731347	0
60899832067	0
60899932322	0
60900042267	0
60900189225	0
60900211202	1
60900515623	1
60900731502	0
60900884123	0
60900922373	0
60900961078	0
60900961698	0
60900970393	0
60901092464	0
60901100304	0
60901132541	0
60901160383	0
60901182191	0
60901214227	0
60901302217	1
60901612218	1
60901960361	0
60902085802	1
60902103281	0
60902214184	0
60902240235	0
60902281839	0
60902312265	0
60902329909	1
60902421081	0
60902470435	0
60902520551	0
60902524510	0
60902672170	0
60902742075	1
60902761503	1
60902803877	0
60902833263	0
60902885546	1
60902964361	0
60903382559	0
60903539223	1
60903798356	1
60903851555	0
60903852591	0
60903950295	0
60903961440	0
60904000993	0
60904113278	0
60904152421	1
60904191008	0
60904210824	0
60904221023	0
60904311478	0
60904374001	1
60904403272	0
60904531971	0
60904583557	0
60904593758	0
60904616725	0
60904734053	1
60904794477	0
60904901912	0
60905071015	0
60905197454	1
60905356560	1
60905431893	1
60905454102	0
60905668539	1
60905752618	1
60905802003	0
60905900524	0
60905932243	0
60906054231	1
60906135677	1
60906155954	1
60906171498	0
60906200824	0
60906973166	1
60907042402	0
60907130161	0
60907379969	0
60907544192	0
60907545741	1
60907622126	0
60907720461	0
60907738246	1
60907770204	0
60907901023	0
60908271651	0
60908310177	0
60908360294	0
60908512726	0
60908582412	1
60908850538	0
60908851844	0
60908853234	0
60908880643	0
60908910361	0
60908914421	1
60909026256	1
60909270198	0
60909602057	0
60909652888	0
60909683272	0
60909908152	1
60909983494	0
60910081176	1
60910123688	0
60910172126	0
60910203092	1
60910500140	1
60910636698	0
60910673319	0
60910730795	0
60910992345	0
60911221435	0
60911300201	0
60911320792	0
60911340525	0
60911572554	1
60911910073	0
60911962721	0
60912322760	0
60912592924	0
60912980263	0
60912990779	1
60913063931	0
60913120601	0
60913144636	0
60913233724	1
60913290252	1
60913351961	1
60913443204	0
60913623185	0
60913680229	0
60914193461	1
60914235791	1
60914409589	0
60914522932	1
60915067650	1
60915126959	1
60915360990	0
60915451539	0
60915557920	1
60915610496	0
60915853024	0
60916054476	0
60916171528	0
60916312079	0
60916381335	0
60916481444	0
60916483040	0
60916584420	0
60916960533	0
60917052359	0
60917200352	0
60917213272	0
60917311855	1
60917401438	0
60917410361	1
60917463540	0
60917643026	1
60917924719	0
60918000614	0
60918083457	1
60918181184	0
60918282141	0
60918300581	0
60918338652	1
60918363884	1
60918552476	0
60918674147	0
60918723642	0
60918770623	0
60918853567	0
60918877257	1
60918881157	1
60918894075	0
60918967996	1
60918981687	0
60919180675	1
60919274459	0
60919291312	1
60919320606	0
60919591674	0
60919611237	0
60919617620	1
60919752008	0
60919762997	0
60919792298	0
60919922810	0
60920063783	0
60920070742	0
60920093353	1
60920101483	0
60920114337	0
60920159245	1
60920200621	0
60920264005	0
60920274072	0
60920292795	1
60920302148	0
60920311163	0
60920314331	0
60920414060	0
60920471005	0
60920482852	0
60920500473	0
60920501437	0
60920540246	0
60920661178	0
60920677883	1
60920781747	0
60921291689	0
60921392355	0
60921500603	1
60921543853	0
60921591194	0
60921621089	0
60921674508	0
60921874278	0
60921878509	1
60922031056	0
60922089438	1
60922130177	0
60922293922	0
60922342491	0
60922696963	1
60922892201	1
60923098722	1
60923173951	1
60923183112	0
60923191434	0
60923212894	0
60923252810	1
60923370297	1
60923431540	0
60923548755	1
60923578131	1
60923962302	0
60924086424	1
60924093600	0
60924352123	0
60924480743	0
60924570029	0
60924650788	0
60924733792	1
60924771919	1
60924794208	1
60925070038	0
60925292693	0
60925341687	0
60925370934	1
60925513377	1
60925524210	0
60925591617	0
60925640164	0
60925691628	0
60925824315	1
60925865832	1
60925916985	1
60925920400	0
60925973776	0
60926231159	0
60926236535	1
60926249912	1
60926288536	1
60926513401	0
60926814181	0
60926844355	0
60926863606	1
60926992112	0
60927173190	0
60927263470	0
60927285984	0
60927403087	0
60927403718	0
60927403785	0
60927410206	0
60927410431	0
60927411740	0
60927432463	0
60927451003	0
60927453630	0
60927462257	0
60927463012	0
60927463904	0
60927480695	1
60927483364	0
60927531875	0
60927554267	0
60927554351	0
60927560923	0
60927561365	0
60927561490	0
60927563607	0
60927573815	0
60927580871	0
60927603676	0
60927702351	0
60927832995	0
60927836446	1
60928031335	0
60928160509	0
60928201568	1
60928233580	1
60928322069	0
60928350458	0
60928391885	1
60928400646	0
60928430730	0
60928674287	0
60928691015	0
60928703952	0
60928800960	0
60928966995	0
60929130778	1
60929186601	1
60929584726	0
60929632507	0
60929671837	1
60929714179	0
60929850043	0
60929997853	0
60930207657	1
60930243584	0
60930431742	0
60930512615	0
60930514113	1
60930664276	0
60930705427	1
60930800504	0
60930864253	0
60930893792	0
60930906529	0
60930912223	0
60930942763	0
60931080370	0
60931092370	0
60931292273	0
60931591934	1
60931612493	1
60931921979	0
60932036488	1
60932064414	0
60932073400	0
60932138756	1
60932170687	0
60932280384	0
60932373886	0
60932390996	1
60932454390	0
60932634296	1
60932710346	0
60932744192	0
60932966107	1
60932967573	1
60933107924	1
60933110356	0
60933261324	0
60933261682	0
60933280795	0
60933292268	0
60933781487	1
60933807831	0
60933877785	1
60934022476	0
60934100518	0
60934104153	0
60934272357	0
60934358625	1
60934582304	0
60934880443	0
60935100725	1
60935248394	0
60935442765	0
60935533094	0
60935533277	0
60935673788	1
60935832513	0
60935952741	1
60935971100	0
60935973008	0
60936053560	0
60936054095	0
60936110549	0
60936162386	0
60936163749	0
60936273009	0
60936391150	1
60936434423	0
60936483396	0
60936572328	0
60936572336	0
60936573238	0
60936602342	0
60936623830	0
60936661151	0
60936674169	0
60936897173	1
60936910786	1
60937043480	1
60937240865	0
60937400990	1
60937652526	0
60937680265	0
60937704053	0
60937728715	0
60937754253	0
60938054875	0
60938182266	1
60938201129	0
60938230874	0
60938346427	1
60938601770	0
60938723584	0
60938734371	0
60938912121	1
60938973683	0
60939030539	0
60939300140	0
60939470176	0
60939761548	0
60939991055	0
60940231091	0
60940404259	0
60941225817	1
60941283856	0
60941589932	0
60941763126	0
60941778169	1
60941841311	0
60941862246	0
60941891218	1
60941933076	1
60942104151	0
60942223538	1
60942243177	0
60942326059	1
60942342318	1
60942612667	1
60942862771	0
60943011353	0
60943100958	0
60943101730	0
60943152419	0
60943175290	1
60943183976	0
60943347093	1
60943480368	0
60943492665	0
60943827280	1
60943834770	1
60944121546	0
60944130036	0
60944563320	0
60944620504	0
60944683507	1
60944705867	1
60944739353	1
60944851812	0
60945050669	1
60945053849	0
60945162952	0
60945203890	0
60945216097	1
60945232055	0
60945252752	1
60945252917	0
60945303520	1
60945323057	0
60945331423	0
60945340125	1
60945463579	0
60945524481	1
60945542313	0
60945626694	1
60945667332	1
60945680351	0
60945682013	0
60945682301	0
60945934470	1
60945962451	0
60946342267	0
60946361078	0
60946483146	1
60946558532	1
60946620144	0
60946682963	0
60946840373	1
60946914246	0
60947034229	0
60947242477	0
60947301540	1
60947542487	1
60947696667	0
60948104389	1
60948213918	0
60948274451	0
60948322475	0
60948613894	1
60948921617	0
60949121329	0
60949164030	0
60949180906	0
60949338966	0
60949373051	0
60949730615	0
60949870629	0
60949913818	0
60949952436	0
60950132257	1
60950243139	0
60950263126	0
60950341317	0
60950360107	1
60950369129	1
60950501623	0
60950563352	1
60951001524	0
60951180257	0
60951262786	0
60951731445	0
60951782524	0
60952317631	1
60952435465	0
60952613764	0
60952634221	0
60952751437	1
60952761126	0
60952860820	0
60953022068	0
60953086197	0
60953114085	1
60953145764	1
60953203722	0
60953210130	0
60953210925	0
60953211811	1
60953213625	0
60953224445	0
60953242189	1
60953312588	0
60953333777	1
60953410835	0
60953422650	0
60953513438	0
60953741337	0
60953840576	1
60954023191	1
60954080235	0
60954150766	1
60954170179	0
60954189220	1
60954290325	0
60954333739	0
60954483694	0
60954646181	0
60954792196	0
60954910781	0
60955011025	0
60955014132	0
60955043246	0
60955045236	1
60955273729	0
60955352141	0
60955552744	1
60955742822	1
60955753703	1
60955815424	1
60955833086	0
60955892595	0
60955962376	0
60956022715	0
60956201686	0
60956284031	0
60956380160	1
60956380457	0
60956394515	0
60956400102	0
60956402761	0
60956403655	0
60956410482	0
60956410560	0
60956410886	0
60956411343	0
60956431838	0
60956440144	0
60956441013	0
60956441301	0
60956442264	0
60956668243	1
60956813020	0
60956866994	1
60957033283	0
60957274128	1
60957363348	1
60957403575	1
60957583461	0
60957922295	0
60957980294	0
60958121156	0
60958192385	0
60958557858	1
60958603678	1
60958675682	1
60958936210	1
60958948292	0
60959050182	0
60959223840	1
60959230019	1
60959363425	1
60959363754	1
60959431102	0
60959466081	1
60959572850	0
60959603378	0
60959722048	1
60959736823	1
60959790682	0
60959831019	0
60959893560	0
60960221969	0
60960391012	0
60960431741	0
60960474084	1
60960512569	0
60960531183	1
60960590710	0
60960723205	0
60960730902	1
60960878987	0
60961261102	0
60961331136	0
60961421843	1
60961492887	1
60961701183	1
60961980473	0
60961990986	1
60962121623	0
60962464638	1
60962579485	1
60962650086	0
60962932339	0
60962978426	1
60963104352	0
60963400205	0
60963401639	0
60963430418	0
60963551383	0
60963572691	0
60963722875	0
60963933390	0
60964022876	0
60964082263	1
60964121947	0
60964272389	0
60964303239	0
60964380527	0
60964470699	1
60964485637	1
60964711592	1
60964741974	1
60965052824	0
60965078447	1
60965240553	0
60965391807	0
60965697152	1
60965752966	0
60965863335	0
60966020891	0
60966061806	0
60966091945	1
60966361924	0
60966374499	0
60966433775	1
60966560437	0
60966589470	1
60966600961	0
60966743331	0
60966815292	1
60966852490	0
60967053632	0
60967212358	1
60967278173	1
60967374275	0
60967390439	1
60967421078	0
60967433129	1
60967736372	1
60968181625	0
60968700503	0
60969022203	0
60969100438	1
60969140566	0
60969143685	0
60969188314	0
60969322268	1
60969501273	1
60969554122	1
60969620957	0
60969717009	1
60969772108	0
60969790786	0
60969956200	1
60970391803	0
60970543288	1
60970610753	0
60970916022	0
60971004042	0
60971060223	0
60971163344	0
60971234079	0
60971271735	1
60971511728	0
60971666425	1
60971712776	0
60971760862	1
60971781654	0
60972102749	0
60972181709	0
60972441560	0
60972703868	0
60972880144	0
60972922735	0
60972954634	1
60973080983	0
60973101353	0
60973153564	0
60973284316	1
60973400085	0
60973422597	1
60973491548	0
60973671057	0
60974161342	0
60974193357	0
60974313372	0
60974354028	0
60974442773	1
60974514516	0
60974561999	0
60974591435	0
60974702160	0
60974741208	0
60974751423	0
60974823516	0
60974881539	1
60975050015	0
60975363481	0
60975383512	0
60975612105	1
60975862182	0
60975952441	0
60975982587	0
60976003800	0
60976031763	0
60976310268	0
60976323157	0
60976328027	1
60976351742	0
60976412150	0
60976743062	0
60976783358	0
60976901400	0
60976950135	0
60976992724	0
60977218061	0
60977270626	0
60977370290	1
60977390537	0
60977601618	0
60977647708	1
60977953958	0
60978142677	1
60978301606	0
60978309721	1
60978367748	1
60978393297	0
60978489904	1
60978523358	0
60978701471	1
60978774286	0
60978856464	1
60978941961	0
60979122401	1
60979473690	0
60979593902	0
60979793200	0
60979868095	1
60979973053	0
60980008113	1
60980321578	0
60980541950	0
60980572140	0
60981114376	0
60981154241	0
60981242658	0
60981280719	0
60982122594	1
60982188157	1
60982333331	1
60982361973	0
60982390296	0
60982590453	0
60982723547	0
60982786401	1
60982849539	1
60982874170	0
60982891457	0
60982933949	0
60983152563	0
60983160439	1
60983290723	0
60983582994	0
60983590764	0
60983594041	0
60983721024	0
60983928209	0
60983980291	0
60984213598	0
60984320884	0
60984561504	0
60984582425	0
60984617053	1
60984783424	1
60984853603	0
60984980128	0
60985039444	1
60985281420	0
60985329599	1
60985433761	0
60985441892	0
60985523353	0
60985523587	0
60985660757	0
60986060475	1
60986433421	0
60986961420	0
60986992266	0
60987225142	1
60987313400	0
60987374210	1
60987570694	0
60987681832	0
60987733732	0
60987892499	1
60987972960	0
60988050189	0
60988122732	0
60988164463	1
60988361621	0
60988370681	0
60988511884	1
60988594346	1
60988730256	1
60988800243	1
60988880942	0
60988990549	1
60988999378	1
60989031896	0
60989135345	1
60989270853	0
60989414478	0
60989663521	0
60989723111	0
60989863223	1
60990017870	1
60990081225	1
60990115415	1
60990372544	0
60990412765	1
60990522629	1
60990561290	1
60990569077	0
60990630757	0
60990661290	0
60990753489	0
60990810314	0
60991382196	0
60991462585	0
60991540914	1
60991650001	1
60991730052	0
60991834210	0
60991851046	0
60991922904	0
60992000882	0
60992172858	1
60992372577	0
60992490451	1
60992508159	1
60992600952	0
60992712282	0
60992753863	0
60992796536	1
60992926420	1
60992955066	0
60993001695	1
60993040987	0
60993093977	0
60993333492	0
60993592036	0
60993754627	0
60993823656	0
60994089224	1
60994274426	0
60994411625	0
60994442921	0
60994641270	0
60994642283	0
60994665778	1
60994890404	0
60994923430	0
60994952317	0
60995194482	0
60995473529	1
60995483011	0
60995502663	0
60995533344	0
60995583115	0
60995665152	1
60996031181	1
60996062922	0
60996082713	0
60996263608	0
60996283471	0
60996390176	0
60996560896	0
60996891129	1
60996933299	0
60997010663	0
60997230851	0
60997411363	1
60997751906	0
60998080590	0
60998132966	1
60998213140	0
60998233106	1
60998469518	1
60998681482	0
60998702303	1
60998891893	1
60998940222	0
60999082204	0
60999280345	0
60999280526	0
60999393928	0
60999423344	0
60999426185	1
60999441699	0
60999450352	0
60999463046	0
60999476325	1
60999701672	0
60999750984	0
61000311881	0
61000404150	0
61000422303	0
61000463702	0
61000724486	0
61000760773	0
61000781156	1
61000810869	1
61000893426	0
61000902073	0
61000963634	0
61000970544	0
61000973153	0
61000983459	0
61001013031	0
61001072850	1
61001243545	0
61001382388	0
61001383886	0
61001384192	1
61001384449	0
61001384467	1
61001390404	0
61001393102	0
61001394320	0
61001472124	0
61001523137	0
61001572447	0
61001583763	1
61001591045	1
61001593647	1
61001633030	0
61001703073	0
61001884457	0
61001893968	1
61001902607	0
61001904235	0
61001912096	0
61001912705	0
61001914071	0
61001920673	1
61001920905	0
61001922840	1
61001924509	0
61001934210	0
61001940157	0
61001942499	1
61001950184	1
61001950190	1
61001950712	0
61001953604	1
61001953981	1
61001962145	0
61002593715	0
61002631482	1
61002663280	0
61002732941	1
61002961550	0
61002984242	0
61003072721	1
61003073931	0
61003151073	0
61003222480	0
61003340833	0
61003353281	0
61003384472	0
61003392325	0
61003411035	0
61003470212	0
61003600000	1
61003701570	0
61003720969	0
61003738036	0
61003752051	0
61003940558	0
61004115387	1
61004202456	1
61004545150	1
61004596518	1
61004781796	1
61004953629	0
61005370510	0
61005682294	1
61005780546	1
61005921415	0
61005931494	0
61005943152	0
61006103122	0
61006164497	0
61006299607	1
61006336609	1
61006393144	1
61006521761	0
61006688529	0
61006888054	1
61006988477	0
61007080538	0
61007112726	0
61007555555	1
61007572702	0
61007600683	1
61007633894	0
61007634295	0
61007640374	0
61007761514	0
61007793272	0
61007842374	0
61007950576	0
61007980324	0
61008039478	1
61008072679	1
61008500984	0
61008662567	1
61008760451	0
61008893462	0
61008903319	1
61008963891	0
61009028701	1
61009073287	0
61009191008	0
61009361386	0
61009371433	0
61009373523	0
61009500329	0
61009511218	0
61009520509	0
61009521043	0
61009522388	0
61009620387	0
61009620459	0
61009622433	0
61009623874	0
61009623973	0
61009624054	0
61009631305	1
61009634408	0
61009880131	0
61009941352	0
61010051736	0
61010054161	0
61010060874	1
61010061297	1
61010075482	1
61010113751	0
61010154421	1
61010162203	1
61010212605	1
61010220283	0
61010245650	1
61010253310	0
61010661467	0
61010663714	0
61010731442	0
61010887831	1
61010956841	0
61011039818	1
61011195483	1
61011222973	0
61011233731	0
61011242590	0
61011262613	0
61011363259	0
61011371500	1
61011411200	0
61011472770	0
61011612891	0
61011722752	0
61011723090	0
61011761734	0
61011834338	0
61011912095	0
61011982638	0
61012040729	0
61012494053	0
61012630765	0
61012867597	1
61012923498	0
61013112078	0
61013143010	0
61013331755	0
61013387999	1
61013405459	0
61013556541	1
61013571558	0
61013621997	0
61013757474	1
61014193385	1
61014604234	0
61014663627	0
61014681822	0
61014681910	0
61014708554	1
61014731623	1
61014840849	1
61015032037	0
61015111403	0
61015159309	1
61015201695	0
61015332828	0
61015421581	0
61015530088	0
61015593071	0
61015633991	0
61015634329	0
61015660301	0
61015693516	0
61015730375	1
61015901660	0
61016231438	0
61016293687	0
61016521557	1
61016630447	0
61016694001	0
61016700422	0
61017131181	0
61017431401	1
61017490123	0
61017551531	0
61017882155	0
61017911156	1
61017942361	0
61017992584	1
61018040534	0
61018276490	1
61018312200	0
61018516647	0
61018572808	0
61018604454	0
61018854495	0
61018860949	0
61018879748	1
61019050866	1
61019347577	0
61019620056	0
61019731450	0
61019740440	0
61019823781	0
61019861515	0
61019862652	1
61019862988	1
61020070341	0
61020150593	0
61020183985	0
61020194495	0
61020331550	0
61020384640	1
61020471878	0
61020952461	0
61021102535	0
61021137401	1
61021154475	0
61021260332	1
61021351803	1
61021475250	1
61021540334	0
61021821543	1
61021881929	0
61021943774	0
61022063163	1
61022092601	0
61022260022	0
61022261397	0
61022340152	0
61022372911	0
61022441888	0
61022670974	1
61022720788	0
61022978687	0
61022993252	0
61023109168	1
61023152767	0
61023223709	0
61023340272	0
61023405299	1
61023683406	0
61023744240	0
61023770419	1
61023989778	0
61024214144	0
61024259014	1
61024387544	1
61024770031	0
61024790076	0
61024841397	0
61025094281	1
61025324429	0
61025371445	0
61025398591	1
61025454352	0
61025963804	1
61025964011	0
61025964245	1
61026007336	1
61026012383	0
61026282204	0
61026457459	1
61026611303	0
61026751970	0
61026770048	0
61026800025	0
61026802681	0
61026921416	1
61026984471	0
61027080779	0
61027150896	1
61027152466	0
61027163167	0
61027192066	0
61027206521	1
61027439538	1
61027453648	0
61027523128	1
61027602477	0
61027715344	1
61027776101	1
61027823439	0
61027950927	0
61028039052	1
61028392585	0
61028397308	1
61028680302	1
61028728016	1
61028753086	0
61029003751	0
61029032889	0
61029066197	1
61029082818	0
61029153780	0
61029443860	0
61029561050	0
61029680887	0
61029794535	1
61029821624	0
61029830587	0
61029872337	0
61029876272	1
61029910180	0
61029920986	0
61029941599	0
61030012166	0
61030014157	0
61030293328	0
61030293493	0
61030294125	0
61030493716	0
61030638678	1
61030642218	1
61030832606	0
61030927890	1
61030981211	0
61030991439	0
61031035275	0
61031254162	0
61031353366	0
61031403042	1
61031451472	0
61031461192	1
61031516599	0
61031591427	0
61031672354	1
61031703974	0
61031708260	1
61031862943	1
61032164138	1
61032310752	0
61032313452	0
61032480911	0
61032540799	0
61032601177	0
61032601924	1
61032792800	1
61032977850	1
61032983000	0
61033210271	0
61033323595	0
61033540308	0
61033541134	0
61033762502	0
61033842966	0
61034040145	0
61034069101	0
61034071212	0
61034353471	1
61034405608	1
61034610611	1
61034662539	1
61034771581	0
61034920832	1
61034960227	0
61035082964	1
61035154136	0
61035254262	0
61035293044	0
61035616477	0
61035652138	0
61035703590	0
61035797286	1
61036001836	0
61036051784	0
61036258518	1
61036384256	0
61036488781	1
61036520916	1
61036629894	1
61036630864	0
61036640859	0
61037045604	1
61037261174	0
61037299281	0
61037390502	0
61037432362	0
61037620223	0
61037622921	0
61037733656	0
61037794362	0
61037933429	0
61037942373	0
61037951227	0
61038024186	0
61038124471	0
61038173595	0
61038490617	1
61038639262	1
61038672994	0
61038680814	1
61038816882	1
61038928612	0
61039003067	0
61039021217	1
61039050316	1
61039062869	0
61039105740	1
61039163625	0
61039167933	1
61039324247	0
61039451769	0
61039467448	1
61039494252	0
61039504174	0
61039514360	0
61039682984	1
61039717873	1
61040330259	0
61040361567	0
61040542363	0
61040633764	0
61040682426	0
61040852370	0
61041230704	0
61041293776	1
61041380862	1
61041384062	0
61041440127	0
61041533434	1
61041637541	1
61042160007	1
61042296290	1
61042580899	0
61042602866	0
61042741632	0
61043051658	0
61043130584	1
61043230240	0
61043360398	0
61043380104	0
61043559503	1
61043711851	0
61043840556	1
61043898907	1
61044369801	1
61044432175	1
61044747978	1
61044772809	0
61044952760	1
61045021353	0
61045162451	0
61045250749	0
61045292601	0
61045608664	1
61045613221	0
61046224034	0
61046300247	0
61046452750	0
61046452875	0
61046541819	0
61046661104	1
61046663419	0
61046784268	0
61046840753	0
61046905269	1
61046909114	0
61046960278	0
61046993518	0
61047026581	1
61047182843	0
61047502853	0
61047510128	0
61047640055	1
61047692732	1
61047742923	1
61047792569	0
61048020877	1
61048062269	0
61048393642	1
61048648851	1
61048775438	0
61048781998	1
61048879613	1
61048891955	1
61049238754	0
61049448817	1
61049471811	0
61049483517	0
61049682755	1
61049932036	1
61050241833	0
61050251616	0
61050386925	1
61050751694	1
61050791066	1
61051320070	1
61051342841	0
61051540227	1
61051630864	1
61051733879	0
61052161775	0
61052281891	0
61052391260	0
61052513101	0
61052732842	0
61052950589	0
61053026237	0
61053272512	0
61053393917	0
61053441591	0
61053471380	1
61053713383	0
61053771001	0
61053849073	1
61054124304	0
61054302616	0
61054502405	0
61055139233	1
61055151783	0
61055253519	1
61055256299	1
61055309017	1
61055341655	0
61055342849	0
61055350197	1
61055353008	1
61055542092	0
61055553557	0
61055682419	0
61055753422	0
61055851644	0
61055862906	0
61056091999	0
61056422666	1
61056467039	0
61056524305	0
61056550810	0
61056693411	0
61056724780	0
61056790517	1
61056844948	1
61056862577	0
61057001105	0
61057076806	1
61057523217	0
61057580362	0
61057812634	1
61057994512	0
61058053460	0
61058360278	0
61058362584	0
61058402659	1
61058441903	1
61058472048	0
61058505021	1
61058751137	1
61058832252	0
61058863029	0
61058863361	1
61058991664	0
61059023453	0
61059141789	0
61059177939	1
61059200372	0
61059365138	1
61059473843	0
61059531153	0
61059542303	0
61059818074	1
61059966697	0
61060086580	1
61060236047	1
61060331710	0
61060617952	0
61060707482	1
61060713289	0
61061142532	0
61061154122	0
61061374495	0
61061381796	0
61061382654	0
61061393284	0
61061531487	0
61061541651	0
61061541885	0
61061542454	0
61061561840	1
61061561982	0
61061601909	1
61061729675	1
61061902791	0
61062072428	0
61062103840	0
61062117190	0
61062143870	0
61062491003	1
61062553531	0
61062553884	1
61062628112	1
61062833116	0
61062890160	0
61062952585	1
61062971161	0
61063063397	0
61063081275	1
61063128995	1
61063173451	0
61063222189	0
61063273111	1
61063281995	1
61063311920	0
61063411165	0
61063414479	0
61063430482	0
61063443730	0
61063487369	1
61063699534	0
61063771854	0
61063851415	1
61064161606	1
61064181988	1
61064190755	1
61064206938	1
61064272906	1
61064338992	1
61064383716	0
61064654387	1
61064654421	0
61064754206	1
61064893096	0
61065212445	0
61065253233	1
61065330316	1
61065374159	0
61065381412	0
61065404314	0
61065424170	0
61065733498	0
61065763871	0
61065909085	1
61065982515	0
61066081697	1
61066430835	0
61066453702	0
61066572075	1
61066597591	0
61066652999	0
61066672323	0
61066782870	0
61066811916	0
61067253479	0
61067274339	0
61067303168	0
61067330998	0
61067360887	0
61067401107	1
61067556867	1
61067577503	1
61067583635	1
61067972170	1
61067973196	0
61068172520	0
61068222090	1
61068311316	0
61068383217	0
61068441868	0
61068811519	1
61068877369	1
61068970684	0
61069183938	0
61069202775	0
61069353031	0
61069523618	0
61069832799	0
61069930901	0
61070276036	0
61070459409	1
61070494464	1
61070579128	1
61070580309	0
61070634018	0
61070687280	1
61070751424	1
61070797246	1
61070832991	0
61071141431	0
61071408865	1
61071504817	1
61071576582	1
61071691445	0
61071703906	0
61071970281	0
61071988897	1
61072032296	0
61072113004	0
61072170784	0
61072289083	1
61072495162	1
61072561308	1
61072615444	1
61072628955	1
61072632894	0
61072667242	1
61072695683	0
61072730114	0
61072788551	1
61072849768	1
61072923366	0
61073039784	1
61073560046	0
61073832485	0
61073931592	0
61074138656	1
61074151482	0
61074269699	0
61074508627	0
61074621033	0
61074663569	0
61074683809	1
61074791502	0
61074804496	0
61074831376	1
61074934435	1
61075195787	1
61075231981	0
61075483334	0
61075610169	0
61075623316	0
61075812472	0
61075813232	0
61075822141	0
61075831787	0
61075833861	0
61075841543	0
61075949233	0
61075981555	0
61076032277	0
61076120894	1
61076189120	1
61076274492	0
61076462737	0
61076661801	0
61076661806	0
61076734509	0
61076790880	0
61076793797	1
61076860036	1
61076903733	0
61076930843	0
61076982079	0
61076993988	0
61077120957	0
61077202132	0
61077204387	0
61077220973	1
61077255332	1
61077476489	1
61077671317	0
61077690078	0
61077690180	1
61077731105	0
61077801457	1
61078352942	1
61078372291	0
61078441019	0
61078487461	1
61078513426	0
61078603056	0
61078681301	0
61078720879	0
61078803990	0
61079052021	0
61079072695	0
61079130592	0
61079182572	0
61079263850	0
61079281546	0
61079303030	1
61079363501	1
61079443963	0
61079453651	0
61079609290	1
61079742758	1
61079743453	0
61079783523	0
61079943651	0
61080212292	0
61080270821	0
61080302514	1
61080371393	0
61080443535	0
61080445490	1
61080703512	0
61080731451	1
61080731456	0
61081075485	0
61081134984	1
61081191643	0
61081375051	1
61081624092	0
61081688707	1
61081725331	0
61081804237	0
61081869405	1
61081935420	1
61081962280	0
61082066642	1
61082193648	0
61082271990	1
61082311658	0
61082403183	0
61082420626	0
61082702223	1
61082731929	0
61082980994	0
61083083431	0
61083352072	1
61083529645	1
61083670217	0
61083685367	0
61083802663	0
61083973478	0
61084250377	1
61084566547	1
61084803913	0
61084830233	0
61085183657	0
61085290663	0
61085438658	1
61085514071	0
61085720121	0
61085792416	0
61085804359	0
61085827944	1
61085872632	0
61085892081	0
61086258150	1
61086286351	1
61086334367	1
61086460262	0
61086467422	1
61086468198	0
61086745892	1
61086763053	0
61086793151	0
61086903316	0
61087220531	0
61087418876	1
61087661776	0
61087710079	0
61087744244	0
61087791734	0
61087931054	1
61087981752	1
61088030903	1
61088082008	1
61088171199	0
61088280581	1
61088310910	0
61088873025	0
61089073959	0
61089131457	1
61089280281	1
61089310906	0
61089431350	1
61089453643	0
61089553576	0
61089670832	0
61089782713	1
61089787461	1
61089864242	0
61090008904	1
61090020739	0
61090323243	1
61090374389	0
61090382514	0
61090801639	0
61091004186	0
61091031111	1
61091033465	1
61091044957	0
61091134217	1
61091214466	0
61091381544	0
61091463396	1
61091491221	0
61091591198	1
61091622734	0
61091651246	0
61091792705	0
61091819188	1
61092093574	1
61092461822	0
61092624058	1
61092640539	1
61092712483	0
61092726039	1
61093122239	0
61093201797	0
61093213855	0
61093243072	0
61093381696	0
61093411614	0
61093422508	0
61093471982	0
61093682584	0
61093689355	1
61093711321	0
61093733686	0
61093800763	0
61093840021	1
61093881696	0
61094151743	1
61094201976	0
61094323965	0
61094530726	1
61095014126	0
61095063344	1
61095090100	0
61095160263	0
61095203757	1
61095230139	1
61095311832	1
61095354039	0
61095453496	0
61095521921	0
61095698068	1
61095824253	0
61095831491	0
61095841446	0
61095857569	1
61095863380	0
61095880310	1
61095910429	0
61096161660	0
61096211103	1
61096231564	0
61096406816	1
61096412457	0
61096421590	1
61096441632	0
61096532087	0
61096570528	0
61096652217	0
61096763372	0
61096958169	1
61097041147	1
61097101321	0
61097268378	1
61097711857	0
61097880256	0
61097934779	1
61098043024	0
61098306630	1
61098452067	1
61098639226	1
61098680040	1
61099011060	0
61099103654	0
61099350305	1
61099393533	0
61099483713	0
61099601805	1
61099908045	1
61100033258	0
61100062703	0
61100504114	0
61100674837	1
61100859141	0
61101062138	0
61101163199	1
61101718474	1
61101757085	0
61101820670	0
61102067869	1
61102072591	0
61102220050	0
61102241075	0
61102303683	0
61102323008	1
61102860355	0
61103205137	0
61103273533	0
61103361238	1
61103542717	0
61103573978	1
61103580655	0
61103643735	0
61103673843	0
61103686084	0
61103950652	0
61103990355	0
61103998133	1
61104162354	0
61104240828	1
61104252699	0
61104266370	1
61104953092	0
61105232113	0
61105504509	1
61105580524	0
61105634091	1
61105732704	1
61105733600	0
61105737648	1
61105781837	0
61105808657	1
61105905966	1
61106265242	1
61106643616	0
61106653957	1
61106756123	1
61106893014	0
61106931296	1
61106952911	0
61107170302	0
61107207810	1
61107221923	0
61107230196	0
61107252854	0
61107290555	0
61107297636	1
61107444051	1
61107561288	0
61107638079	1
61107936547	1
61107963811	0
61108003082	1
61108051514	0
61108237687	1
61108259971	1
61108300325	0
61108751135	1
61108902891	0
61108911436	0
61109070678	1
61109072949	0
61109078753	1
61109203175	1
61109222936	0
61109270444	0
61109323245	1
61109363095	0
61109370119	0
61109503695	1
61109934122	0
61109950258	1
61110013461	1
61110117234	1
61110165788	1
61110226285	1
61110593244	1
61110753568	0
61110781013	0
61110930827	0
61111003799	0
61111112386	0
61111343199	0
61111394037	1
61111422890	0
61111811132	0
61111811157	1
61111835407	1
61111872213	0
61111962168	0
61111984141	0
61112182602	0
61112242676	1
61112507642	1
61112582112	0
61112713638	0
61113015016	0
61113064498	0
61113170203	0
61113402439	0
61113494379	0
61113502884	0
61113579255	1
61113943343	0
61114136644	0
61114231247	0
61114363844	0
61114381541	0
61114510892	0
61114544172	0
61114693941	1
61114893506	1
61115112120	1
61115112827	1
61115244407	0
61115373293	0
61115500215	0
61115520270	1
61115852981	0
61116017731	1
61116030914	1
61116155213	1
61116266972	1
61116270194	1
61116352203	1
61116430871	0
61116617647	1
61117092928	0
61117150863	0
61117153830	0
61117323932	0
61117353558	0
61117381906	0
61117402026	0
61117674568	1
61117732824	0
61117796450	1
61117823385	1
61118074394	0
61118081385	0
61118083209	0
61118113332	0
61118124234	0
61118191328	0
61118233526	1
61118532537	0
61118582401	1
61118808039	1
61118822948	0
61118904420	0
61118911065	0
61118913429	0
61118981833	1
61119171067	1
61119182930	0
61119223680	0
61119357553	1
61119450199	0
61119466313	1
61119470743	1
61119558037	1
61119604149	0
61119674095	0
61119732900	1
61119753052	0
61119789668	0
61119827025	0
61119901797	1
61119950708	0
61120064184	0
61120133298	1
61120318032	1
61120355644	1
61120514858	1
61120597795	1
61120611452	0
61120772992	0
61120861222	0
61121141177	0
61121260063	0
61121453254	0
61121470667	0
61121602103	0
61121642463	0
61121763001	1
61121766130	1
61121812428	0
61121854142	1
61122060354	0
61122420302	0
61122539990	1
61122636336	0
61122703660	0
61122853547	1
61122992079	0
61123108466	1
61123121103	1
61123392135	0
61123422410	0
61123509606	1
61123592408	0
61123641557	0
61123679269	1
61123700051	0
61124042439	0
61124100189	0
61124193561	0
61124392514	0
61124410394	1
61124441589	1
61124545629	1
61124550426	0
61124704213	0
61124810160	0
61125047943	1
61125163756	0
61125279099	1
61125538784	1
61125636959	0
61125674087	1
61125741024	0
61125962825	0
61125997443	0
61126032137	0
61126042086	0
61126056238	0
61126067761	1
61126071914	0
61126073218	0
61126080662	0
61126091410	0
61126093193	0
61126132048	0
61126143372	1
61126223406	0
61126407478	1
61126634268	0
61126733031	0
61126751936	0
61126790065	1
61126796568	1
61126970584	0
61127134130	0
61127251836	0
61127311202	0
61127418160	1
61127434017	0
61127460438	0
61127541820	0
61127562367	0
61127641027	0
61127762231	0
61127873025	0
61127955018	1
61128177037	1
61128190531	0
61128203085	0
61128308265	1
61128312144	1
61128411408	0
61128520783	1
61128602793	1
61128846340	0
61128861882	0
61128912903	0
61129055184	1
61129152732	0
61129210195	0
61129302352	0
61129311823	0
61129452674	0
61129502840	0
61129520779	0
61129730691	0
61129871352	1
61130002571	0
61130008576	1
61130053806	0
61130080621	1
61130254286	1
61130319754	1
61130330573	1
61130424411	0
61130462458	0
61130550142	0
61130582840	1
61130822938	1
61130871908	1
61130960313	0
61131110108	0
61131135667	1
61131521402	0
61131828774	1
61132031999	1
61132074170	0
61132092650	1
61132182205	0
61132300470	0
61132444488	0
61132530253	1
61132622583	1
61132762780	0
61133160587	1
61133173915	1
61133332662	0
61133670870	0
61133750390	0
61133830620	1
61133892484	0
61133900068	0
61133940804	0
61134053981	0
61134113768	0
61134206561	1
61134324382	0
61134331727	1
61134343811	1
61134352852	0
61134430649	0
61134437091	1
61134744497	0
61135320138	0
61135321840	0
61135361978	0
61135373138	0
61135441607	0
61135593654	0
61135661680	1
61135798975	1
61135981704	0
61136240787	0
61136442900	0
61136464192	0
61136500048	0
61136550214	0
61136872745	0
61136890595	0
61136911656	0
61136960201	0
61136995718	0
61137182892	0
61137270244	1
61137280969	0
61137394480	1
61137433528	0
61137440379	0
61137600359	0
61137631463	0
61137763575	0
61137770940	0
61137774428	1
61137791451	0
61137812700	0
61137831808	0
61137864360	0
61137960849	0
61137990222	0
61138071396	0
61138210963	0
61138211734	0
61138281504	0
61138538907	1
61138581701	0
61138606706	1
61138654399	0
61138683448	0
61138703563	0
61138711467	1
61138832919	0
61138841537	0
61138924286	1
61139304177	0
61139406124	1
61139571958	0
61139574092	0
61139777653	1
61140366951	0
61140514154	0
61140747308	1
61141121174	0
61141201881	1
61141250699	0
61141280694	0
61141341208	0
61141552407	1
61141590624	0
61141720508	0
61141982290	1
61142113983	0
61142512211	0
61142534503	1
61142783822	1
61142796817	1
61142916520	1
61142944033	0
61142998089	1
61143151618	0
61143172047	0
61143341427	0
61143501582	1
61143547633	0
61143561908	0
61143576582	1
61143816423	1
61144097187	0
61144130683	0
61144432011	0
61144543880	0
61144572872	0
61144644909	1
61145310637	1
61145350849	0
61145500590	0
61145531137	0
61145564086	0
61145662902	1
61145800921	1
61145837712	1
61145902054	0
61146011390	0
61146060402	0
61146101703	0
61146571242	0
61146924186	0
61146932609	0
61146933103	0
61147084033	0
61147527037	1
61147587856	1
61147653155	1
61147810835	1
61147811486	0
61147813205	1
61147821629	1
61147911472	1
61147912532	0
61148040290	1
61148193815	0
61148300347	1
61148311416	0
61148413953	0
61148534733	1
61148587590	1
61148688055	0
61148822259	0
61148862053	0
61148928607	1
61148978396	1
61148998188	1
61149037706	1
61149252952	0
61149352316	0
61149387516	1
61149611951	0
61149694414	0
61149880555	0
61149901114	0
61149915441	1
61149973062	0
61150050228	1
61150184139	0
61150590138	0
61150716076	1
61150741222	0
61150764191	0
61150974415	0
61150990633	0
61151110990	1
61151226260	1
61151311642	1
61151312569	0
61151421944	0
61151591411	0
61151731343	0
61152141862	1
61152151282	0
61152153018	1
61152193507	0
61152208368	1
61152258253	1
61152340050	1
61152640642	0
61152733349	0
61152735511	1
61153021961	0
61153192488	0
61153226091	1
61153246018	1
61153263255	0
61153373410	0
61153373957	1
61153550458	0
61153567746	1
61153693788	0
61153871373	1
61153920415	0
61154141139	0
61154220056	0
61154237419	1
61154323994	0
61154324335	1
61154424500	0
61154450876	1
61154450925	0
61154594953	1
61154663002	0
61154703123	1
61155065695	1
61155160383	0
61155162770	0
61155173672	0
61155181012	1
61155192712	0
61155196753	1
61155201654	0
61155473943	0
61155482062	0
61155803641	0
61155829708	0
61156062614	1
61156249307	0
61156365907	0
61156402543	0
61156548381	1
61156874372	0
61157061629	0
61157062177	0
61157368860	1
61157804012	1
61157901146	0
61157981497	0
61158251770	0
61158281842	1
61158431021	0
61158725946	1
61158890092	0
61158903085	0
61159050547	0
61159260693	0
61159323197	0
61159332434	0
61159344227	0
61159443724	0
61159454191	0
61159660597	0
61159663654	0
61159714411	0
61159723161	0
61159819218	1
61159992112	0
61160010835	0
61160111806	0
61160131371	0
61160253846	0
61160272706	1
61160502058	0
61160535526	1
61160569027	1
61160590879	0
61160727890	1
61160821416	0
61160977118	1
61161188883	1
61161221170	0
61161236483	1
61161311421	0
61161394306	0
61161402374	1
61161711555	0
61161894428	0
61161911968	0
61161980729	0
61162002414	0
61162164511	0
61162184190	0
61162270790	0
61162313599	0
61162341465	0
61162409280	1
61162532564	0
61162571105	1
61162782149	0
61162923612	0
61162998159	1
61163006790	1
61163031425	0
61163093023	0
61163150777	0
61163583203	1
61163684346	0
61163935411	1
61163976606	0
61164294359	0
61164310161	0
61164405684	1
61164867764	1
61164922588	0
61164945311	1
61165182456	0
61165198307	1
61165204248	0
61165230724	0
61165233435	0
61165243010	0
61165243760	0
61165416243	1
61165422943	0
61165521778	0
61165622969	0
61165888111	1
61165891779	0
61165956871	0
61166226463	1
61166424303	0
61166494183	0
61166521962	1
61166533367	1
61166842254	1
61167152963	0
61167181653	0
61167260295	1
61167302227	1
61167304009	0
61167500762	0
61167558784	1
61167618369	1
61168005622	1
61168007473	1
61168012349	1
61168074069	0
61168184336	0
61168219601	1
61168332058	0
61168445378	1
61168681695	0
61168700611	0
61168752292	0
61168819864	1
61168922211	0
61169131568	1
61169572201	0
61169583180	0
61169811623	0
61170104323	0
61170157547	0
61170183857	1
61170313548	0
61170580971	1
61170630351	1
61170637499	1
61170729692	0
61170788432	1
61171040687	0
61171131694	0
61171194944	1
61171320607	1
61171398323	1
61171480251	0
61171552388	0
61171554357	0
61171650731	0
61171663909	0
61171669187	1
61171700032	0
61171701305	0
61171701539	0
61171701780	0
61171702407	0
61171702935	0
61171720114	0
61171721541	0
61171730130	0
61171740650	0
61171771408	0
61171822347	0
61171830741	0
61171843940	0
61171882343	1
61171917599	1
61171927938	0
61172000841	0
61172061721	0
61172105050	1
61172252507	0
61172571128	0
61172680499	0
61172727807	1
61172841219	0
61173032020	0
61173040478	0
61173104129	0
61173113462	1
61173571630	0
61173872437	0
61173921230	0
61174030920	0
61174600701	0
61174664386	0
61174764109	0
61174801993	0
61174860434	0
61174972311	1
61175310541	0
61175422155	0
61175443930	0
61175677681	1
61175728530	1
61175751898	0
61175833637	0
61175910164	1
61176011966	0
61176081334	0
61176273225	0
61176423378	0
61176532891	0
61176779344	1
61177192576	0
61177253135	1
61177325663	0
61177454040	0
61177514113	0
61177550452	0
61177562501	0
61177583989	0
61177654355	0
61177747637	1
61177884370	0
61177921334	0
61177985915	1
61178130779	0
61178160579	0
61178277748	1
61178370443	0
61178420595	0
61178690231	0
61178708619	0
61178761441	0
61178764161	0
61178836108	1
61178862433	0
61178870449	0
61179101465	0
61179201101	0
61179210411	0
61179516637	1
61179582415	1
61179611209	1
61179712177	1
61179842253	1
61179870290	1
61179873650	1
61180004438	0
61180022353	0
61180192117	0
61180360629	0
61180371945	0
61180534253	1
61180621369	0
61180934090	1
61181030253	0
61181064398	1
61181224429	0
61181662579	0
61181681744	0
61181978976	1
61182003432	0
61182082838	0
61182132067	0
61182330462	1
61182396464	1
61182452033	0
61182531863	1
61182551962	0
61182571332	0
61182633709	0
61182778197	1
61182902874	0
61183054066	0
61183443494	0
61183583498	0
61183724496	0
61183734099	0
61184335335	1
61184375382	1
61184433341	0
61184459123	1
61184510659	1
61184560801	0
61184713589	0
61184762160	0
61185130181	0
61185174045	0
61185255897	0
61185410069	0
61185414267	0
61185420069	0
61185567812	1
61185837135	1
61185851347	0
61185931605	0
61185932735	0
61185933784	0
61186142960	0
61186291558	0
61186293223	0
61186293227	0
61186461025	0
61186481752	0
61186524526	1
61186600457	1
61186747969	1
61186761441	0
61186803593	1
61186832856	0
61186992709	0
61187136177	1
61187197089	1
61187442346	0
61187570109	0
61187612577	0
61187773892	0
61187902613	0
61187933203	1
61187933314	0
61187934133	0
61187948760	1
61187950222	0
61187960124	0
61187972909	0
61188044420	0
61188062827	0
61188193904	1
61188271738	0
61188340070	0
61188522158	0
61188533990	0
61188544286	1
61188560184	1
61188683507	0
61189033074	0
61189058532	1
61189099738	1
61189211393	1
61189435433	1
61189562310	0
61189570228	1
61190191025	0
61190259378	1
61190300401	0
61190323507	0
61190563818	0
61190631386	0
61190654426	0
61190820215	0
61190831725	0
61190864271	1
61191031485	0
61191078090	1
61191097184	1
61191251786	0
61191275316	1
61191313561	0
61191513365	0
61191718917	1
61191772175	0
61191905900	1
61192061520	0
61192133315	0
61192153428	0
61192266848	1
61192443331	1
61192534247	0
61192554278	1
61192561648	1
61192724065	1
61192727968	1
61192911219	0
61193124410	0
61193351063	0
61193435793	1
61193512820	0
61193569442	1
61193701078	0
61193702700	0
61193801803	0
61193943019	0
61193981617	0
61193988787	1
61194449586	1
61194476423	1
61194490084	0
61194552666	0
61194562761	1
61194693858	0
61194730678	0
61194771306	0
61194811712	0
61195053394	1
61195073075	0
61195115689	0
61195132161	0
61195271052	0
61195323724	0
61195448508	0
61196195378	1
61196261191	0
61196586778	1
61196700243	1
61196857912	1
61196863658	1
61197052539	0
61197123552	0
61197222930	0
61197460604	1
61197628768	1
61197761802	0
61197936103	0
61198026284	1
61198873385	0
61198910307	1
61199054044	0
61199054476	0
61199133261	0
61199199615	1
61199303805	0
61199359905	1
61199392905	0
61200072949	0
61200150232	0
61200226090	1
61200445934	0
61200592955	0
61200663844	0
61200812087	1
61200821332	0
61200904016	1
61201072518	0
61201430390	0
61201701097	0
61201711490	1
61201873903	0
61202083677	1
61202183824	0
61202203808	0
61202212821	0
61202263042	0
61202310309	0
61202670863	0
61202851681	1
61202964039	0
61203147436	1
61203742674	0
61203843322	0
61203894277	0
61203903324	0
61203991268	0
61204131821	0
61204242753	0
61204282290	0
61204301763	0
61204330514	0
61204553843	1
61204562481	1
61204722168	0
61204876682	1
61204911334	0
61204921982	0
61204931197	0
61205222341	0
61205231586	0
61205343823	0
61205572168	0
61205576715	0
61206140395	0
61206200017	0
61206351228	0
61206496484	1
61206511259	0
61206548618	1
61206600026	1
61206771986	1
61206773689	1
61206804199	0
61206822756	0
61206921651	0
61207020802	1
61207181368	0
61207292718	0
61207321198	0
61207552325	0
61207552703	0
61207570566	0
61207640130	0
61207646418	1
61207796596	0
61207953542	0
61208022095	1
61208041292	0
61208170923	0
61208330884	0
61208952641	0
61209510408	0
61209520699	0
61209576287	1
61209624067	0
61209630307	0
61209738358	1
61209930030	0
61209990249	0
61210120067	0
61210133329	0
61210359456	0
61210380677	1
61210410678	1
61210453686	1
61210578787	1
61210633646	0
61210920508	0
61211084414	0
61211523392	0
61211578620	1
61211592086	0
61211609966	1
61211614518	0
61211686202	1
61211910694	0
61212254168	0
61212282410	0
61212291790	1
61212624479	0
61212824369	0
61212840380	0
61212851939	0
61212980135	0
61213078107	1
61213392987	0
61213682895	0
61213685151	1
61213803342	0
61213925205	1
61214040453	1
61214074396	0
61214104791	1
61214223102	0
61214502385	0
61214516133	0
61214601497	0
61214659389	1
61214666937	0
61214746305	1
61214872706	0
61214900654	0
61214915850	1
61214971458	0
61215151550	1
61215153599	0
61215168240	1
61215556051	0
61215582010	0
61215870138	0
61215894261	0
61216077087	0
61216153045	0
61216233795	0
61216280862	1
61216363275	0
61216412506	1
61216418817	1
61216600906	0
61216695609	1
61216834134	0
61216998729	1
61217033461	0
61217092984	0
61217250913	0
61217340864	0
61217491462	0
61217523418	0
61217532155	0
61217784415	1
61217791927	0
61217840667	0
61217863896	0
61218351955	1
61218440826	0
61218578492	1
61218699368	1
61218784320	0
61218804306	0
61218886720	1
61219021143	0
61219229125	0
61219302649	0
61219360609	1
61219481216	0
61219854318	0
61219887218	1
61219974058	0
61220030823	0
61220240771	0
61220313654	0
61220432875	0
61220440302	0
61220540985	0
61220652742	0
61220792079	0
61221083409	0
61221093562	0
61221100092	0
61221254158	0
61221301541	0
61221334209	1
61221534942	0
61221994095	0
61222316831	1
61222332529	0
61222367442	1
61222605650	1
61222671670	1
61222923332	0
61223003890	0
61223022706	0
61223050122	0
61223143888	0
61223191880	0
61223212548	0
61223837632	0
61223841228	1
61224066691	1
61224124354	1
61224280095	0
61224471987	0
61224626006	1
61224691281	0
61224800677	0
61225270725	0
61225281751	0
61225546325	1
61225572616	0
61225631465	0
61225713974	0
61225824803	0
61225979877	1
61226343004	0
61226390166	1
61226455148	0
61226504153	0
61226578383	1
61226773483	0
61226864184	1
61226931813	0
61226961009	0
61227074449	0
61227269193	1
61227351195	0
61227431131	0
61227484291	0
61227713195	0
61227853454	1
61228022025	0
61228070617	0
61228091262	0
61228163529	0
61228181795	1
61228224254	0
61228377411	1
61228393836	0
61228394219	1
61228431691	0
61228471221	1
61228560372	1
61228643307	0
61228814228	1
61228840062	0
61228966947	1
61228980209	0
61229031591	0
61229080756	0
61229160801	1
61229195549	1
61229222361	0
61229687433	1
61229800114	0
61229830203	0
61229875710	1
61229930031	0
61230102303	1
61230386003	1
61230452021	0
61230633522	1
61230722828	0
61230884146	0
61230910205	0
61231232185	0
61231341811	0
61231354994	1
61231598742	1
61231883361	1
61231923011	0
61232110118	0
61232161548	0
61232304500	0
61232320457	1
61232348304	1
61232470982	0
61232492523	1
61232492979	0
61232543201	0
61232570473	1
61232663221	0
61232702016	1
61233022406	0
61233082117	0
61233211874	0
61233250276	0
61233360874	0
61233642768	0
61233682760	0
61233733945	0
61233779704	1
61233780483	0
61233862526	0
61234064064	0
61234112046	0
61234192342	0
61234360928	0
61234373493	0
61234600147	0
61234600154	0
61234744517	1
61234872709	1
61234983062	1
61235123069	0
61235180620	0
61235232078	0
61235252649	0
61235261119	0
61235273188	0
61235280370	1
61235501043	0
61235733954	0
61235783823	1
61235870908	0
61236082870	0
61236133228	0
61236219473	1
61236321763	0
61236344298	1
61236454443	0
61236563695	1
61236613012	1
61236760415	0
61236973012	0
61236985992	1
61237166457	1
61237174052	1
61237224398	1
61237236483	0
61237382825	0
61237402219	0
61237418250	1
61237471473	0
61237642186	0
61237755117	1
61237800083	0
61238490616	0
61238813444	0
61238860969	0
61238862964	0
61238964360	1
61239324331	1
61239791719	0
61239793291	0
61240149363	1
61240156072	1
61240160312	0
61240871876	0
61241070118	1
61241078169	1
61241092740	0
61241142624	0
61241551862	0
61241692125	0
61241889195	1
61242140613	0
61242146092	1
61242510649	0
61242522220	0
61242761096	0
61242908203	1
61242912143	0
61243080136	0
61243123620	0
61243231623	0
61243406973	0
61243671992	0
61243720542	1
61243732747	0
61243854516	0
61243941893	0
61243963091	0
61244041226	0
61244173757	1
61244190498	0
61244561711	0
61244671101	0
61244693271	0
61244711916	0
61244713831	0
61244714086	1
61245042403	0
61245532347	1
61245621082	0
61245630306	0
61245813749	0
61245984091	0
61246032079	0
61246071750	0
61246133959	0
61246154327	0
61246263019	0
61246356492	1
61246480152	0
61246672563	0
61246720805	0
61246730443	0
61246880832	0
61246912162	1
61247134002	0
61247320459	0
61247420819	1
61247859876	1
61248001327	0
61248002428	0
61248050777	0
61248073973	0
61248156265	1
61248161133	0
61248213543	0
61248383636	0
61248450323	0
61248488667	0
61248653650	0
61248843899	0
61248974238	0
61249197962	1
61249461788	0
61249480732	0
61249584289	1
61249624197	0
61249680135	1
61249721118	1
61249832988	0
61249834475	0
61249882601	0
61250131539	0
61250171714	0
61250484355	1
61250703297	0
61250726005	1
61250760033	0
61250892136	0
61251042749	1
61251092138	0
61251373900	0
61251620325	0
61251622166	0
61251731221	0
61251747312	1
61252120475	0
61252226771	1
61252290610	0
61252432845	0
61252931543	0
61253151795	0
61253180256	0
61253190163	0
61253193489	1
61253590905	1
61254122798	1
61254159240	0
61254442989	0
61254484241	1
61254713700	0
61254827561	1
61254840269	1
61255043790	0
61255101540	0
61255193007	0
61255284560	1
61255452128	0
61255531604	1
61255600502	0
61255611239	1
61255825796	0
61255885309	1
61256031204	0
61256062755	0
61256413587	1
61256421158	0
61256440407	0
61256582047	0
61256701648	0
61256906391	1
61256930637	1
61256963467	0
61257069679	0
61257123557	1
61257388530	1
61257411865	1
61257723414	0
61257761163	0
61257914646	0
61258200419	0
61258830714	1
61258892893	0
61258977516	1
61259202318	0
61259275206	1
61259308603	1
61259451461	1
61259480794	0
61259530130	0
61259879967	0
61259950520	0
61260182702	0
61260200370	0
61260430163	0
61260534205	0
61260682259	1
61260694346	0
61260873291	0
61260901480	0
61261102879	1
61261175870	1
61261500463	0
61261982258	0
61262113067	0
61262142857	0
61262302931	0
61262514160	1
61262691585	1
61262732325	0
61262763548	0
61262914199	0
61262933156	0
61263103453	0
61263821493	0
61263825281	1
61263863730	0
61263890941	0
61263910864	0
61263952546	0
61264152284	0
61264201057	0
61264281894	0
61264344408	0
61264348265	1
61264403023	0
61264623750	1
61264690779	0
61264751200	0
61264908375	1
61265097361	1
61265342516	1
61265400191	0
61265569376	1
61265572091	0
61265606995	1
61265610902	0
61265612567	0
61265636943	1
61265682998	1
61265893297	0
61265910177	0
61265982676	0
61266011533	0
61266171646	0
61266224274	0
61266245050	1
61266402757	0
61266462638	1
61266532783	0
61267653366	0
61267805931	0
61267818270	1
61267851765	0
61267920798	0
61267921837	0
61267927400	1
61268281080	0
61268563841	0
61268588809	1
61268635252	1
61268643636	0
61268832371	0
61268903391	0
61269112335	1
61269211497	0
61269317338	0
61269410397	0
61269530755	0
61269602033	1
61269783027	1
61269853280	0
61269854248	1
61269861907	0
61269873737	0
61269874227	0
61269940351	1
61269950161	1
61270060089	0
61270064378	0
61270109966	1
61270162709	0
61270231577	0
61270316982	0
61270372727	0
61270420125	0
61270470869	0
61270710289	0
61270866208	1
61270873909	0
61270923214	0
61270943601	0
61270950963	0
61271011661	0
61271042312	0
61271052221	0
61271304454	0
61271588671	0
61272160121	0
61272323080	0
61272722031	0
61272750602	0
61272920420	0
61273032770	0
61273073596	0
61273132355	1
61273173266	1
61273182391	0
61273321959	1
61273342994	0
61273471115	0
61273559158	1
61273631094	0
61273632318	0
61273711174	0
61273770809	0
61273884838	1
61274731861	0
61274875928	1
61275050674	0
61275201672	0
61275454188	0
61275823526	1
61275893346	0
61275950360	1
61275952365	0
61275959829	1
61276010746	1
61276122021	0
61276231955	0
61276284134	0
61276362853	0
61276413401	0
61277063543	0
61277136827	1
61277170142	0
61277223456	0
61277554228	0
61277811516	0
61277830049	1
61278102220	0
61278382478	0
61278424341	1
61278430120	1
61278680934	0
61278772265	0
61278893054	0
61278931660	0
61279062046	1
61279064020	0
61279071425	0
61279100774	1
61279107323	1
61279130757	0
61279233057	0
61279503031	0
61279603591	0
61279620338	0
61279723376	0
61279774288	0
61279900569	0
61279930739	1
61279993550	0
61280133894	0
61280230592	0
61280264285	0
61280310123	1
61280370365	0
61280411595	1
61280544157	1
61280623983	0
61281453384	0
61281551431	0
61281582231	1
61281671296	1
61281810898	0
61281851520	0
61281971576	0
61282008497	1
61282180376	0
61282343542	1
61282914653	1
61282920297	0
61282942651	0
61283330520	0
61283351398	0
61283391739	0
61283446410	0
61283725815	1
61283764631	0
61283941030	0
61284062359	0
61284186842	1
61284656606	1
61285311248	1
61285500379	1
61285733815	0
61285986126	0
61286104015	0
61286185197	1
61286382739	0
61286392749	0
61286412680	0
61286432095	1
61286490701	0
61286560819	1
61286561723	0
61286581161	1
61286623382	1
61286733012	1
61286777867	1
61287254397	0
61287296461	1
61287432907	1
61287444376	0
61287472353	1
61287492446	0
61287521371	0
61287580300	0
61287628692	1
61287632303	0
61287699494	0
61287714026	0
61287810619	0
61287894034	0
61287900751	0
61287923229	0
61287930978	0
61288033530	0
61288060991	0
61288164335	0
61288260695	0
61288274393	0
61288442408	0
61288532248	0
61288832442	0
61288854286	0
61289108954	1
61289253839	1
61289272214	0
61289411803	0
61289932716	0
61289933847	1
61290192603	0
61290301884	0
61290450191	0
61290451450	1
61290470409	0
61290473035	0
61290542647	1
61290683637	1
61290916432	1
61290919403	0
61291000405	0
61291074376	0
61291123679	0
61291293801	0
61291303561	1
61291381172	1
61291493361	0
61291520776	1
61291552556	1
61291563426	1
61291570573	0
61291594426	1
61291654145	0
61291663972	1
61291792336	0
61291970221	1
61292003752	0
61292057140	1
61292376057	1
61292451396	0
61292501845	0
61292532280	1
61292684332	1
61292702840	0
61292853044	0
61292890389	1
61292901591	0
61293044259	0
61293103007	1
61293181462	1
61293393408	1
61293519961	1
61293575596	1
61293651985	1
61293720046	0
61294152629	1
61294170230	0
61294172104	0
61294232796	0
61294393262	0
61294395887	1
61294510611	0
61294650679	1
61294834072	0
61294873996	0
61295031374	0
61295336763	1
61295344098	1
61295489678	1
61295604239	0
61295741882	0
61295908972	1
61296043254	1
61296201282	0
61296314419	0
61296423890	1
61296493161	0
61296495078	1
61296711065	1
61296714282	0
61296734422	1
61296771263	0
61296781140	0
61297042291	0
61297100879	0
61297132101	0
61297201755	0
61297207715	1
61297336802	0
61297380620	0
61297442595	0
61297501974	0
61297890237	0
61297994444	0
61298040661	0
61298122278	1
61298466908	1
61298540604	1
61298830943	0
61299123671	1
61299144166	1
61299170740	0
61299199347	1
61299243500	1
61299282563	0
61299423557	1
61299863255	0
61299873931	0
61300010392	0
61300046805	1
61300146609	0
61300306587	1
61300423492	1
61300500064	1
61300562502	0
61300623294	0
61300695687	1
61300750593	1
61300774140	0
61300886359	1
61301041228	0
61301371834	0
61301633157	0
61301901803	1
61301944379	0
61301963032	0
61302252284	1
61302516629	1
61302600540	0
61302665460	1
61302808230	1
61302902602	0
61302953738	0
61303034090	0
61303110288	1
61303112497	0
61303233706	0
61303330672	0
61303563080	1
61303580802	1
61303690467	1
61303903051	0
61304127044	0
61304664297	0
61304691300	0
61304777139	1
61305203104	1
61305211412	0
61305231137	0
61305241652	1
61305320654	0
61305423799	1
61305544906	1
61305590618	0
61305682800	1
61305895207	1
61306137020	0
61306254349	0
61306321565	1
61306376705	1
61306441169	0
61306582076	0
61306693859	0
61306774432	0
61306904438	0
61306967043	1
61307034755	0
61307112109	0
61307130290	0
61307166367	1
61307248034	1
61307283112	0
61307360564	0
61307656457	1
61307682994	0
61307692228	0
61307692783	0
61307762121	0
61307895336	0
61307913159	0
61307923027	1
61308046981	1
61308183404	0
61308231692	0
61308259423	1
61308571111	0
61308580929	0
61308582626	0
61308591523	1
61308612817	0
61308612997	0
61308643424	0
61308644292	1
61308660206	0
61308660829	0
61308679512	0
61308812295	0
61308888528	1
61308910330	0
61308972243	0
61308972371	0
61309104123	0
61309215647	0
61309262826	0
61309322750	1
61310134069	1
61310271325	1
61310329769	0
61310382580	0
61310422593	0
61310431140	0
61310433860	0
61310568830	0
61310720047	1
61310761956	0
61310797907	1
61310801953	1
61310990305	0
61311010430	0
61311014262	0
61311050273	0
61311102476	0
61311121289	0
61311199207	1
61311326389	0
61311451887	0
61311454242	0
61311493708	0
61311592925	0
61311601226	1
61311611983	0
61311622863	1
61311650840	0
61311842218	0
61312113804	1
61312123648	1
61312211720	0
61312220393	0
61312317862	1
61312483350	0
61312710667	0
61313023383	0
61313102018	0
61313310491	1
61313532930	0
61313553099	0
61313761749	1
61314064437	1
61314142812	0
61314220427	1
61314422616	0
61314572285	0
61314612153	0
61314760605	0
61314763517	0
61314860794	0
61314953962	1
61315095075	1
61315119974	1
61315186774	1
61315522867	0
61315741447	0
61315851450	0
61316092657	0
61316120729	0
61316232084	0
61316351191	1
61316420070	0
61316437780	1
61316704178	0
61316733823	0
61316802148	0
61316822938	0
61316990600	0
61317240361	0
61317592434	1
61317819155	1
61317897211	1
61318142545	0
61318150045	1
61318171611	0
61318220046	0
61318296135	1
61318356745	1
61318374005	1
61318381982	0
61318420802	0
61318441764	0
61318530830	1
61318550841	0
61318582524	0
61318623407	1
61318660111	0
61318840085	1
61318871287	0
61319009918	1
61319032177	0
61319065919	1
61319112765	0
61319213208	0
61319342852	0
61319434421	1
61319478964	1
61319543692	0
61320121550	0
61320200267	1
61320292532	0
61320394053	0
61320672400	0
61320701400	0
61320722448	0
61320742011	0
61320764047	0
61320832148	0
61320956197	0
61321002139	0
61321243131	0
61321310599	1
61321645522	0
61321711920	0
61321750169	0
61321833418	0
61322044947	0
61322132311	1
61322160591	0
61322354058	0
61322439417	1
61322443059	0
61322605313	1
61322874448	1
61322880602	1
61322923252	1
61323181260	0
61323362794	0
61323432284	0
61323561564	0
61323732578	0
61323754394	0
61323771006	0
61324093408	0
61324141736	0
61324220982	0
61324452811	0
61324487666	1
61324493920	0
61324584213	0
61324631060	0
61324723789	0
61325310711	0
61325642359	0
61325723074	1
61325762569	1
61325772883	0
61325956150	1
61325975798	1
61326149492	1
61326156227	1
61326173236	0
61326211576	0
61326342524	0
61326457848	1
61326508133	1
61326534721	1
61326580553	0
61326656532	1
61326751705	1
61326962294	0
61327073204	1
61327534245	0
61327972565	0
61327997594	1
61328112562	0
61328132721	0
61328153181	0
61328222837	0
61328228593	0
61328467678	1
61328490542	0
61328802620	0
61328830473	0
61328852783	1
61329180157	1
61329200362	1
61329243356	0
61329403849	0
61329421459	1
61329590719	0
61329650378	0
61329738479	0
61329803095	0
61329952012	1
61330140105	0
61330162637	0
61330399531	1
61330400201	0
61330470929	0
61330604074	0
61330617728	1
61330816897	1
61330972937	0
61331461831	0
61331743525	1
61331809354	1
61331877969	0
61331982474	0
61332070180	0
61332072680	0
61332122009	0
61332151385	0
61332193507	0
61332371181	0
61332462359	1
61332552586	0
61332633114	0
61332891753	1
61333054432	0
61333542720	0
61333990243	0
61334026109	1
61334192848	0
61334201779	0
61334204139	0
61334282308	0
61334292826	0
61334402222	0
61334411134	0
61334641784	1
61334823588	0
61334872150	0
61335133051	0
61335184250	0
61335210919	0
61335228715	1
61335367848	0
61335369512	1
61335462716	0
61335473765	0
61335575692	1
61335700494	0
61335882230	0
61335953295	0
61336110364	1
61336203199	0
61336393154	0
61336607898	1
61336731083	0
61336851981	1
61337041958	0
61337068958	1
61337091767	0
61337113220	0
61337203307	1
61337332436	1
61337411222	0
61337540847	0
61337542199	0
61337592523	0
61337673590	0
61337680305	0
61337680924	0
61337681032	0
61337681764	0
61337682798	1
61337691347	0
61337691650	0
61337697942	1
61337730776	0
61337771944	0
61338052149	0
61338113321	0
61338120752	0
61338281515	0
61338330549	1
61338393746	0
61338599998	1
61338750676	1
61338954182	0
61339070389	0
61339095872	1
61339205623	0
61339317672	1
61339362179	0
61339391911	0
61339442259	0
61339571509	0
61339901098	1
61340151677	0
61340152524	0
61340344319	0
61340433844	0
61340494408	0
61340583428	0
61340723894	0
61340935287	1
61341370845	0
61341462639	0
61341671428	0
61341747409	1
61342060829	0
61342093370	0
61342234458	1
61342430259	0
61342471677	0
61342488899	1
61342511974	0
61342672745	0
61342683742	0
61342701048	1
61342721100	0
61342813238	0
61342864462	1
61342890198	0
61343242365	0
61343374072	1
61343468627	1
61343670423	0
61343802752	1
61343818795	1
61343851900	1
61344169039	0
61344272516	0
61344384136	0
61344400698	0
61344401561	0
61344410994	0
61344441331	0
61344804197	0
61344858628	1
61345024263	0
61345024359	0
61345040566	0
61345040762	0
61345040818	0
61345041316	1
61345042714	0
61345052477	0
61345272142	0
61345275905	0
61345303285	0
61345333154	1
61345470125	0
61345470256	1
61345470966	1
61345480034	0
61345484404	0
61345484463	0
61345550799	0
61345550930	0
61345553193	0
61345554121	0
61345560992	0
61345563398	0
61345564247	0
61345573732	0
61345573877	0
61345600107	0
61345612193	0
61345615920	1
61345620458	0
61345622700	0
61345627740	1
61345630341	0
61345653638	0
61345654254	0
61345654329	0
61345662132	0
61345666419	0
61345671115	0
61345672315	0
61345673802	0
61345673811	0
61345674409	0
61345701912	0
61345702725	0
61345703414	0
61345710923	0
61345711215	0
61345711504	0
61345712261	1
61345712305	0
61345713634	0
61345713673	0
61345720387	0
61345721272	0
61345722367	0
61345722943	0
61345723215	0
61345724118	0
61345724130	0
61345724393	0
61345730651	0
61345730960	0
61345731311	0
61345731428	0
61345731520	0
61345731663	0
61345732135	0
61345732586	0
61345733171	0
61345740117	0
61345740537	0
61345741917	0
61345744462	0
61345750145	0
61345750155	0
61345750444	0
61345750914	0
61345751824	0
61345753158	1
61345760309	1
61345764479	0
61345781459	0
61345812344	0
61345838210	1
61345840653	0
61345842322	0
61345843089	0
61345851076	0
61345852976	0
61345853912	0
61345860442	0
61345863483	0
61345864370	0
61345870207	0
61345870482	0
61345870640	0
61345870682	1
61345870942	1
61345871022	0
61345871143	0
61345871381	0
61345871612	0
61345872488	0
61345880688	1
61345881479	0
61345882725	0
61345883629	0
61345891042	0
61345901429	0
61345903444	0
61345911229	0
61345912266	0
61345930520	0
61345931481	0
61345941802	0
61345942341	0
61345942999	0
61345954149	0
61345961259	1
61345982455	0
61345990353	0
61346001079	0
61346001209	1
61346010807	0
61346010927	0
61346011984	0
61346022744	0
61346071487	1
61346231148	0
61346330363	0
61346390076	1
61346442605	0
61346461860	0
61346532762	0
61346550499	0
61346550664	0
61346550722	0
61346550738	0
61346551241	0
61346551578	0
61346552910	0
61346553242	0
61346560956	0
61346562566	0
61346563754	0
61346563864	0
61346571862	0
61346572676	0
61346572769	0
61346581557	0
61346581802	0
61346583670	0
61346591230	0
61346591724	0
61346592727	0
61346592869	1
61346600403	0
61346601089	0
61346601908	0
61346602227	0
61346602382	1
61346602424	0
61346603077	0
61346603762	0
61346603821	1
61346604211	0
61346610380	0
61346612228	0
61346613940	0
61346620556	0
61346620843	0
61346622815	0
61346630543	0
61346631867	0
61346631897	0
61346632418	0
61346632623	0
61346633065	0
61346634384	0
61346640022	0
61346640595	0
61346640736	0
61346641717	0
61346641744	0
61346642562	0
61346650936	0
61346654417	1
61346673745	0
61346680990	1
61346681785	0
61346682339	0
61346682391	0
61346690604	0
61346692133	0
61346692272	0
61346693096	0
61346694165	0
61346700446	0
61346700604	0
61346700687	0
61346700856	0
61346700978	0
61346701424	0
61346701441	0
61346701835	0
61346710182	0
61346710370	0
61346712138	0
61346714289	1
61346714469	0
61346722095	0
61346730419	0
61346731629	0
61346732812	0
61346831040	1
61346876289	1
61346896400	0
61346911877	0
61346985598	1
61347042508	0
61347124090	0
61347133653	0
61347134004	0
61347135420	1
61347140244	0
61347141871	0
61347141905	0
61347143360	0
61347144262	0
61347144400	0
61347150405	0
61347150526	0
61347151033	0
61347151064	0
61347152804	0
61347170568	0
61347170834	0
61347192667	1
61347194076	0
61347194333	0
61347204402	0
61347204488	0
61347210708	0
61347212273	0
61347212813	0
61347212852	0
61347213119	0
61347213430	0
61347213499	0
61347213575	0
61347213790	0
61347221181	0
61347221186	0
61347221453	0
61347221713	0
61347223199	0
61347224169	0
61347224362	0
61347224469	0
61347230806	0
61347231162	1
61347232792	0
61347233679	0
61347242053	0
61347242942	0
61347243035	0
61347243897	0
61347250027	0
61347250271	0
61347251552	1
61347252227	0
61347253395	0
61347254097	0
61347261503	0
61347281094	0
61347283753	0
61347312585	0
61347370775	0
61347372178	0
61347373160	0
61347491739	0
61347500215	1
61347581004	0
61347601028	0
61347678097	1
61347930184	0
61347992736	0
61348083631	0
61348144215	0
61348502952	0
61348561602	0
61348608174	0
61348771063	0
61349248988	1
61349292973	1
61349326328	1
61349370223	1
61349385374	1
61349401850	1
61349407818	1
61349563807	0
61349701270	0
61349962718	0
61350032425	0
61350067898	1
61350200072	1
61350260862	0
61350332080	0
61350353835	0
61350399658	1
61350420782	0
61350424221	0
61350430124	0
61350440698	0
61350605131	1
61350613163	1
61350710081	1
61350762524	0
61350792063	0
61351156290	0
61351321891	1
61351431678	0
61351512368	0
61351513280	0
61351641881	1
61351770864	0
61352069924	1
61352133763	0
61352153290	1
61352162006	0
61352191694	1
61352245514	1
61352293027	0
61352323925	0
61352483882	0
61352544218	0
61352623946	0
61352920313	0
61352930233	0
61352930524	0
61353413570	0
61353440319	0
61353581413	0
61353942689	1
61354190515	1
61354231309	0
61354410621	1
61354410933	0
61354444780	0
61354508221	0
61354543501	0
61354623853	0
61354920480	0
61355111138	1
61355170288	0
61355253023	0
61355354254	0
61355573406	1
61355601087	1
61355742666	1
61355763395	0
61355766945	1
61355770364	0
61355771023	1
61355813071	1
61355819304	0
61355843451	0
61355971669	0
61356165151	0
61356291808	1
61356383441	1
61356403898	0
61356423282	0
61356501729	1
61356562654	1
61356663049	0
61356709434	1
61356800966	0
61356871019	1
61357005932	1
61357011760	1
61357023822	0
61357050789	0
61357103412	0
61357352770	0
61357493606	0
61357573522	0
61357603424	0
61357621509	0
61357701914	0
61357740273	0
61357792409	1
61357830509	0
61358437593	1
61358532119	0
61358702777	0
61358900363	0
61359153070	0
61359331653	0
61359439873	0
61359651369	0
61359700265	1
61359703507	0
61359713622	0
61359780703	0
61359840723	1
61359994700	1
61360022923	1
61360102672	0
61360112151	0
61360158529	1
61360396013	1
61360543829	0
61360692578	0
61360791547	0
61360910735	1
61360910762	0
61361225535	1
61361313585	0
61361484269	1
61361680107	0
61361730870	0
61361742214	0
61361897528	1
61362212316	0
61362347494	1
61362432353	0
61362744454	0
61362791324	0
61362820121	0
61362840528	1
61363088127	1
61363094261	0
61363390885	0
61363432287	0
61363440697	0
61363601005	0
61363612644	0
61363893625	1
61363901637	0
61363952298	0
61364004520	1
61364102823	0
61364111402	0
61364233795	0
61364552731	0
61364614453	0
61364711916	0
61364771358	0
61364811391	1
61365042359	0
61365118024	1
61365164911	0
61365171205	1
61365210296	0
61365230373	0
61365388558	0
61365478651	1
61365521367	0
61365633343	0
61365650508	0
61365674085	0
61365684327	0
61365757629	1
61365840063	0
61365869661	1
61365945913	1
61366080672	0
61366093470	0
61366171539	0
61366243921	0
61366263268	0
61366313721	0
61366320527	1
61366592835	0
61366663189	1
61366663466	0
61366752315	0
61366788203	1
61366928932	0
61367060548	0
61367121339	0
61367540066	0
61367588140	1
61367641393	0
61367790558	0
61367941355	0
61367946416	1
61368150276	0
61368211438	1
61368222244	0
61368231727	0
61368285796	1
61368423238	0
61368423643	1
61368453723	0
61368492890	1
61368512319	1
61368564248	1
61368602050	0
61368631785	1
61368884122	0
61369023703	1
61369085431	1
61369111779	0
61369234263	0
61369360075	0
61369407940	1
61369472766	0
61369715147	1
61369950972	0
61370033505	0
61370040122	0
61370144212	1
61370418049	1
61370423927	1
61370552453	0
61370575776	0
61370803660	0
61370961034	0
61371143722	0
61371280672	0
61371320260	0
61371590245	0
61371667130	1
61371670491	1
61371670614	0
61371721841	0
61371820239	0
61371919109	1
61372001113	0
61372079265	1
61372327856	1
61372371897	1
61372467567	1
61372580227	0
61372741104	0
61372840890	1
61372870188	1
61372871867	0
61372913033	0
61372918747	1
61372953052	0
61372991660	0
61373111669	0
61373172457	0
61373293724	0
61373323151	1
61373491874	0
61373576789	0
61373581732	1
61373604165	1
61373703059	1
61373773174	0
61373777602	1
61373863639	0
61373934045	0
61374142248	0
61374144369	1
61374212393	0
61374481313	0
61374532801	0
61374680303	0
61374882346	0
61374893245	0
61374904270	0
61374942575	0
61375032361	0
61375541642	0
61375612249	0
61375621390	1
61375654243	0
61375673328	0
61375861739	1
61375872431	0
61376350495	0
61376392548	0
61376402530	1
61376471500	0
61376682812	0
61376770489	1
61376882830	1
61377202623	0
61377279507	1
61377313898	0
61377450289	1
61377710837	0
61377900761	1
61377965297	1
61378026863	1
61378142423	0
61378169631	1
61378192474	0
61378204919	1
61378270252	1
61378397795	0
61378410822	0
61378423207	0
61378429746	0
61378442722	1
61378493722	0
61378501251	0
61378552314	0
61378569604	0
61378706274	1
61378912891	0
61378920427	1
61379166059	1
61379191979	0
61379263791	0
61379537302	1
61379832007	0
61379913541	0
61379948441	1
61380082267	0
61380218159	1
61380296974	1
61380974003	1
61381122230	0
61381132769	0
61381221399	0
61381232406	1
61381274434	1
61381331095	0
61381340148	0
61381342981	0
61381343138	0
61381363190	0
61381372591	1
61381381850	0
61381390139	0
61381390321	0
61381390327	0
61381393083	0
61381400755	0
61381441012	0
61381464503	0
61381510341	0
61381534701	1
61381713692	0
61381785176	1
61382041491	0
61382242428	0
61382475683	1
61382611336	0
61382801805	0
61382871537	0
61382873051	0
61382915770	1
61382950967	1
61383004133	0
61383031849	0
61383108576	1
61383282584	0
61383362524	0
61383635364	1
61383654583	1
61383722966	0
61383726083	0
61383957079	0
61384002850	0
61384314456	0
61384320659	0
61384450056	0
61384480684	0
61384551566	1
61384795067	1
61384846212	1
61384950927	1
61384971701	0
61385007052	1
61385229872	1
61385262329	0
61385557470	0
61385741678	0
61386070629	0
61386192157	0
61386252018	0
61386482812	0
61386580959	1
61386687092	1
61386825994	1
61386920888	0
61387550984	1
61387590724	0
61387696014	1
61387741722	0
61387893758	0
61387983822	0
61388113714	0
61388132743	0
61388221262	0
61388243188	0
61388280149	0
61388314158	0
61388534195	0
61388701048	1
61388707708	1
61388733190	0
61389011366	1
61389261232	0
61389884061	0
61389932115	0
61389941649	0
61390131207	0
61390183481	0
61390242493	1
61390251561	1
61390261122	0
61390323241	0
61390402516	0
61390541373	0
61390816343	1
61390820758	0
61391011724	0
61391020844	0
61391138766	1
61391175278	1
61391313616	0
61391380548	0
61391442505	0
61391445271	1
61391461947	0
61391474120	0
61391553553	0
61391831969	1
61391833187	0
61391863088	0
61392144937	0
61392299773	1
61392374532	1
61392528707	1
61392543769	0
61392553049	0
61392622371	0
61392670754	0
61392741489	0
61392990594	0
61393030251	1
61393114551	0
61393252398	0
61393374328	0
61393635584	1
61393641731	0
61393923438	0
61393953137	0
61394030793	0
61394040652	1
61394045983	1
61394354296	0
61394724045	0
61394812102	0
61394927669	1
61394933353	0
61394984042	1
61395024316	0
61395104469	1
61395114094	1
61395472007	1
61395784018	1
61395825375	1
61395852235	0
61395948428	1
61396004410	0
61396169083	0
61396208646	1
61396343317	0
61396552139	0
61396762001	0
61396791208	0
61396823823	0
61397003227	0
61397222216	0
61397230483	0
61397291684	0
61397293457	0
61397327532	1
61397423021	0
61397450822	0
61397502170	0
61397523198	0
61397680051	0
61397753641	0
61397867981	1
61397983682	0
61398194123	0
61398283601	1
61398354810	0
61398413258	0
61398458752	1
61398462354	0
61398466542	0
61398492002	0
61398523498	1
61398603482	1
61398626983	1
61398720778	0
61398750554	0
61398962099	0
61399064123	0
61399131748	0
61399361083	1
61399560918	0
61399720886	1
61399755605	1
61399872521	0
61400000064	0
61400080525	1
61400094321	0
61400100886	0
61400104108	0
61400197890	1
61400231262	0
61400330803	1
61400500141	1
61400582880	0
61400596710	0
61400693184	0
61400731077	0
61400992285	0
61401013767	0
61401151491	0
61401172679	0
61401307284	0
61401614451	0
61401854235	0
61401940722	0
61402119116	1
61402458209	1
61402574063	0
61402721855	1
61402764322	1
61403152223	1
61403403435	0
61403660562	0
61403730849	0
61403772664	0
61403881215	1
61403950294	0
61403985056	1
61404120817	0
61404297689	1
61404481697	0
61404562922	0
61404587019	1
61404600067	0
61404600508	0
61404682479	0
61404712487	0
61404762697	0
61404780133	0
61404790706	1
61404851849	1
61405047350	1
61405204490	0
61405280098	0
61405319123	1
61405433562	0
61405692328	0
61405693558	0
61405790340	0
61405851057	0
61406041046	0
61406365914	0
61406391139	0
61406435617	1
61406603430	0
61406951259	0
61407054244	0
61407130324	0
61407174118	0
61407188509	1
61407290375	1
61407448393	1
61407547575	1
61407617775	1
61407640383	0
61407712940	0
61407971893	0
61408077315	1
61408102748	0
61408140110	0
61408166099	1
61408260781	0
61408313531	0
61408322497	1
61408713833	0
61408845236	1
61409022023	0
61409072936	1
61409108755	1
61409205384	1
61409218858	1
61409441882	0
61409550615	1
61409562077	0
61409861753	1
61409921271	0
61409921725	0
61409960643	0
61409961994	0
61410363388	0
61410562679	1
61410573799	0
61410861074	0
61410970951	1
61411400178	0
61411730036	1
61411913359	0
61412190250	0
61412197741	1
61412273273	0
61412346221	1
61412628246	0
61412793467	0
61412856987	1
61412891208	0
61412993129	0
61413303064	0
61413510052	0
61413520121	0
61413543731	0
61413608801	1
61413651461	1
61413691549	1
61413712464	0
61413750358	1
61413822472	0
61413822606	1
61414039067	1
61414070754	1
61414071231	1
61414178772	1
61414430695	0
61414616327	1
61414675740	0
61414738723	1
61414780684	0
61414861128	0
61414915940	1
61414945842	1
61415103999	0
61415142273	1
61415212691	0
61415242520	0
61415420254	1
61415422328	0
61415441581	0
61415571406	0
61415684292	0
61415772769	0
61416519843	1
61416602980	1
61416630668	0
61416853242	0
61416894471	1
61417021189	0
61417150925	0
61417272119	1
61417282950	0
61417282954	0
61417344364	0
61417613869	0
61417764200	0
61417812685	0
61417880023	0
61417931830	0
61418031017	0
61418358096	0
61418380188	0
61418538338	1
61418615146	0
61418632922	0
61418810363	0
61418842870	0
61419283658	0
61419301438	0
61419470548	0
61419501182	0
61419573125	0
61419710468	0
61419770181	0
61420063833	0
61420191884	0
61420300391	0
61420313036	0
61420413268	0
61420448988	1
61420522775	0
61420655956	0
61421001726	1
61421265187	1
61421479744	0
61421522371	1
61421609340	1
61421738681	1
61421890078	0
61421972994	0
61422102432	0
61422185143	1
61422191706	0
61422231234	0
61422264175	1
61422272933	0
61422300204	0
61422314148	1
61422380685	0
61422552510	0
61422661707	0
61422760265	0
61422773712	1
61422852106	0
61423028268	1
61423162183	0
61423182325	0
61423183822	0
61423234428	0
61423352577	0
61423452319	0
61423553274	0
61423590406	0
61423610436	1
61423613302	0
61423706832	1
61423750493	1
61423821692	1
61424034465	1
61424040899	0
61424212459	1
61424251140	1
61424401172	0
61424414283	1
61424602203	1
61424850995	0
61425016831	0
61425380910	0
61425437171	1
61425493897	0
61425733032	0
61425780192	0
61426153265	0
61426218982	0
61426230081	0
61426312137	0
61426571654	0
61426572153	0
61426722254	0
61426822717	0
61426882730	0
61426901864	1
61426973254	0
61426991381	0
61427103776	0
61427121470	0
61427303629	0
61427304385	0
61427313184	0
61427330252	0
61427541825	0
61427617521	1
61427762775	0
61427881425	0
61427985538	0
61428080224	0
61428481354	0
61428490336	0
61428556296	1
61428753456	0
61428793970	1
61428896399	1
61428960830	0
61429344314	0
61429395874	1
61429512724	1
61429560913	0
61429651998	0
61429687100	1
61429937705	1
61430358614	1
61430733557	1
61430911375	0
61430911463	0
61431168082	1
61431181340	0
61431301094	1
61431322647	0
61431370063	1
61431411553	0
61431449156	1
61431523212	1
61432168931	0
61432267275	1
61432382624	0
61432420252	0
61432438240	0
61432685811	1
61432689820	1
61432737856	1
61432765234	1
61432901992	0
61432960095	1
61433183852	0
61433297943	1
61433357691	0
61433404460	0
61433452206	1
61433593930	1
61433603795	0
61433672014	0
61433735841	1
61433774451	0
61433800876	0
61433862231	1
61433900970	0
61434062055	0
61434190805	0
61434245797	1
61434384042	1
61434392857	1
61434411955	0
61434872789	0
61434944090	1
61435141575	0
61435152377	1
61435174033	0
61435674462	0
61435746244	1
61435793215	0
61435913404	0
61436193173	0
61436352497	0
61436643903	0
61436681960	0
61436694163	0
61436743623	0
61436760765	0
61436771654	0
61436825067	1
61436861571	1
61436932270	0
61436963221	0
61436980932	1
61437093027	0
61437134459	1
61437423685	0
61437430220	1
61437532315	0
61438003871	0
61438066055	1
61438293414	0
61438323365	0
61438366621	0
61438534427	0
61438541035	0
61438664172	0
61439025454	1
61439030268	0
61439090597	1
61439280043	1
61439286535	1
61439303447	1
61439353543	0
61439381573	0
61439393510	0
61439430021	1
61439482837	0
61439596401	1
61439620366	0
61439691843	1
61439713235	0
61439891119	1
61439893038	1
61439944308	1
61440552124	1
61440743801	0
61440774491	0
61440900864	0
61441170834	0
61441313562	0
61441354091	1
61441421424	1
61441606158	1
61441653920	0
61441754220	0
61441804341	0
61441840351	0
61441942750	1
61441991001	1
61442330195	0
61442335047	1
61442453710	1
61442563775	0
61442661955	1
61442872630	0
61442922982	0
61443082128	1
61443157255	1
61443262571	0
61443262752	1
61443274272	0
61443414408	0
61443453749	0
61443498692	1
61443873565	1
61443932665	1
61443936137	1
61443963713	0
61444033554	0
61444042994	0
61444120800	1
61444150550	0
61444381790	0
61444400994	0
61444470221	0
61444638601	1
61444723128	0
61444771893	0
61445092690	0
61445283574	0
61445325287	1
61445592933	0
61445690208	0
61445832809	0
61446102954	0
61446429114	0
61446482106	0
61446497701	1
61446820196	1
61446900193	1
61447127451	0
61447421964	1
61447652943	0
61447679131	1
61447839969	0
61447871145	0
61448102307	0
61448172689	0
61448311151	0
61448312308	0
61448426722	1
61448510315	0
61448539355	1
61448650697	0
61448861362	0
61448912193	0
61448927041	1
61449070997	1
61449162467	0
61449379369	1
61449641278	0
61449651278	0
61449712564	0
61449752074	0
61449924435	0
61450120277	0
61450135625	1
61450185356	1
61450294350	1
61450364719	0
61450400985	0
61450953162	1
61451000817	1
61451036698	0
61451167876	1
61451264260	0
61451362725	0
61451402919	1
61451494020	0
61451661512	0
61451771713	0
61451897423	1
61452022077	1
61452103587	0
61452194211	1
61452197555	1
61452274273	0
61452363769	0
61452710789	0
61452844397	0
61453181045	0
61453211148	0
61453235321	1
61453241349	0
61453391591	0
61453448079	0
61453566698	1
61453691620	0
61454076840	0
61454355777	1
61454511860	1
61454990398	0
61455302402	0
61455430705	1
61455700746	0
61455724507	1
61455757243	1
61455863325	1
61455903612	1
61455972510	1
61456391852	0
61456710347	0
61456842723	0
61456940048	1
61457120469	0
61457253949	0
61457423012	0
61457651472	0
61457652131	1
61457843963	0
61457874243	0
61458380259	1
61458468973	0
61458664371	0
61458830729	0
61459131872	0
61459152410	0
61459178609	1
61459507823	1
61459779798	1
61459947480	1
61460059608	1
61460315093	0
61460345713	1
61460440592	0
61460847671	0
61460883193	1
61461092130	1
61461410773	1
61461444241	0
61461444276	0
61461763301	0
61461810358	1
61461871749	0
61461881254	1
61461893288	1
61461970498	0
61462053655	0
61462140353	0
61462270283	1
61462418067	1
61462423066	0
61462471946	1
61462518915	1
61462626654	1
61462821489	0
61462822272	0
61462871875	1
61463014978	1
61463081228	0
61463083946	0
61463093398	0
61463177712	1
61463270635	0
61463313969	0
61463455953	1
61463464928	0
61463521080	0
61463662632	0
61463671572	0
61463829490	1
61463885395	1
61463902228	0
61463962831	1
61464156805	1
61464322312	0
61464573289	0
61464750066	0
61464786095	1
61464933668	0
61464960918	0
61464962160	1
61464988692	1
61465079374	1
61465110361	0
61465321559	0
61465446310	1
61465823383	0
61465873335	0
61466052864	1
61466060840	1
61466140145	0
61466201169	0
61466344486	0
61466455718	1
61466530906	0
61466624133	1
61466653689	0
61466671321	1
61466711130	0
61466820718	0
61466905270	1
61466933680	1
61467102377	0
61467410758	0
61467426823	1
61467454467	1
61467593704	0
61467621334	1
61467622069	0
61467641179	0
61467932885	0
61468253643	0
61468383288	0
61468452595	0
61468462251	0
61468463446	0
61468472846	0
61468482924	0
61468483339	0
61468484022	0
61468484506	0
61468491657	0
61468492305	0
61468493584	0
61468502776	0
61468513810	0
61468530260	0
61468530767	0
61468540330	0
61468541384	1
61468610646	1
61468702580	0
61468711677	0
61468721476	0
61468721868	0
61468741633	0
61468743885	0
61468770036	0
61468772836	0
61469046124	1
61469253546	0
61469262504	1
61469281745	0
61469302744	0
61469303521	0
61469303814	0
61469313582	0
61469320509	0
61469320631	0
61469321417	0
61469340153	0
61469343189	0
61469344138	0
61469350349	0
61469350551	0
61469351769	0
61469352731	0
61469353277	0
61469354112	0
61469360512	0
61469552307	1
61469684416	0
61469779530	1
61469860125	0
61469962270	0
61470103696	1
61470224350	0
61470270469	0
61470288095	1
61470522756	0
61470567469	1
61470611741	0
61470741073	1
61470750192	0
61470813639	1
61470861104	1
61470895109	1
61471045791	1
61471114129	0
61471172520	1
61471530118	1
61471564316	1
61471580721	1
61471711577	0
61471723528	0
61471770627	0
61471821704	0
61472410112	0
61472413405	0
61472442185	0
61472510776	0
61472550528	0
61472694135	0
61472894554	1
61472992923	0
61473119100	1
61473139646	1
61473202678	0
61473212756	1
61473352354	0
61473580966	0
61473732618	1
61473803390	0
61473890053	0
61474020248	0
61474101589	0
61474233938	0
61474264118	0
61474288794	1
61474350977	1
61474460408	1
61474551726	0
61474580025	0
61474707571	1
61474730163	1
61474758283	1
61475083959	0
61475112992	1
61475143975	1
61475273097	0
61475351379	0
61475547282	1
61475547544	1
61475673062	0
61475771659	1
61475844175	1
61476044076	0
61476290842	0
61476290976	0
61476313975	1
61476504025	0
61476651633	0
61476762302	0
61477073407	0
61477109841	1
61477113786	0
61477162325	0
61477200584	0
61478162778	0
61478286334	1
61478339664	0
61478370082	0
61478411714	0
61478710468	0
61478912488	0
61479132096	1
61479180263	0
61479362507	1
61479379276	0
61479757533	1
61479860524	1
61479880034	0
61480013467	1
61480084345	0
61480084383	0
61480093333	0
61480100179	0
61480171639	1
61480172908	0
61480260046	0
61480261642	0
61480304422	0
61480384105	0
61480562180	1
61480732481	0
61480771213	0
61480993704	1
61481040662	0
61481120361	0
61481140516	0
61481153058	1
61481250298	0
61481392229	0
61481392836	1
61481403568	0
61481441394	1
61481683935	0
61481729862	1
61481791485	0
61481800363	0
61481809917	0
61481882104	0
61481882363	0
61482020119	0
61482050436	0
61482143339	1
61482152896	0
61482319585	1
61482393160	0
61482481810	0
61482721518	1
61482751892	0
61482814289	1
61482832396	0
61482953156	0
61483182761	0
61483233797	1
61483310126	0
61483462524	1
61483542939	0
61483711498	0
61483713946	1
61483932785	0
61483940746	0
61484213059	0
61484473764	0
61484600835	0
61484629085	1
61484697459	1
61484914118	0
61484921198	1
61484940871	0
61484945109	0
61484960539	0
61485061677	0
61485853057	0
61485919703	1
61486203204	0
61486203780	0
61486230027	1
61486231816	1
61486252734	0
61486332555	0
61486364502	0
61486571525	0
61486793549	0
61486981412	0
61487079459	1
61487430225	0
61487452285	0
61487527433	0
61487670541	0
61487673532	1
61487922150	0
61488015863	1
61488031269	1
61488080569	1
61488121023	0
61488133060	0
61488184099	0
61488210282	0
61488253072	0
61488286187	0
61488302462	1
61488313233	0
61488626388	1
61488883574	0
61489040180	0
61489170278	1
61489413617	0
61489543518	0
61489913414	0
61489994438	0
61490103530	0
61490121080	1
61490373293	0
61490402847	0
61490738925	1
61490861507	0
61490900905	0
61490953795	0
61491030817	0
61491031165	0
61491248704	1
61491654198	1
61491723545	0
61492081619	0
61492391017	0
61492690668	0
61492703291	1
61492750491	0
61492753853	0
61492782956	0
61492970493	0
61493026879	1
61493231974	0
61493600348	0
61493602057	0
61493603685	0
61493650086	0
61493779328	1
61493791673	0
61494041063	0
61494071079	0
61494124229	0
61494272239	0
61494492492	0
61494569215	1
61494862999	0
61495173389	0
61495452470	0
61495700445	0
61495761272	0
61495805972	1
61495858631	1
61495923077	0
61495960751	0
61496024230	1
61496037132	1
61496302748	0
61496307798	1
61496317913	1
61496501380	0
61496512877	1
61496756030	1
61497464815	1
61497742501	1
61497772745	1
61497872782	0
61497901583	0
61497944486	0
61498084067	1
61498203053	0
61498421668	0
61498502974	0
61498633980	0
61498673451	0
61498840077	0
61498938206	1
61498957946	1
61498986159	1
61499002247	0
61499042889	1
61499183497	0
61499720612	0
61499803430	1
61499813589	0
61499991459	1
61500240288	0
61500510829	0
61500626987	0
61500813219	0
61500891178	0
61500920844	0
61500972767	0
61500984939	1
61501030659	0
61501460552	0
61501580507	0
61501583851	1
61501591282	0
61501675654	1
61501820282	0
61501901233	0
61502186809	1
61502231799	0
61502362689	1
61502423149	0
61502570124	1
61502741208	0
61502814367	0
61502910918	0
61502970671	0
61503020103	1
61503032485	1
61503032829	0
61503170866	0
61503469372	1
61503529241	1
61503531538	0
61503633286	0
61503642581	0
61503658694	1
61503730393	0
61503734750	1
61504042427	0
61504170227	1
61504220888	0
61504243534	0
61504429356	1
61504433013	0
61504447324	1
61504467058	1
61504682230	0
61504901365	0
61504961009	1
61504962296	0
61504962739	0
61504970463	0
61504973325	0
61504974103	1
61504982315	0
61505001382	1
61505014395	0
61505092253	1
61505181639	1
61505231532	0
61505233126	0
61505500449	0
61505580534	0
61505613339	0
61505632309	1
61505703213	0
61505935283	0
61506158746	0
61506262306	0
61506365549	1
61506426475	1
61506784014	0
61506822568	0
61507111962	0
61507563468	0
61507572655	0
61507655685	1
61507853256	0
61507901582	1
61507980400	0
61508123951	0
61508511937	1
61508564090	0
61508593033	0
61508600721	0
61508610257	1
61508744329	0
61508838549	1
61509242254	0
61509321381	0
61509520453	0
61509598132	1
61509613062	0
61509631391	1
61509648358	1
61509733789	0
61509760309	0
61509823735	0
61509850471	0
61509929098	1
61510010377	1
61510301155	0
61510364372	0
61510650935	0
61510750823	0
61510901837	0
61511123333	0
61511213364	0
61511261237	0
61511440322	1
61511496375	1
61511530853	1
61511531757	0
61511601158	0
61511780121	1
61511856561	1
61511980505	0
61512423994	1
61512533643	1
61512627538	1
61512692269	0
61512742526	0
61512760893	0
61512762433	0
61512792732	0
61512863693	0
61512903675	0
61512911698	0
61512954140	0
61513001896	0
61513002062	0
61513052197	0
61513102615	0
61513112014	0
61513121467	1
61513182924	0
61513227768	1
61513232782	0
61513266079	0
61513270309	0
61513273289	0
61513351518	0
61513360816	0
61513530308	0
61513530434	0
61513531438	0
61513533041	0
61513533294	0
61513533719	0
61513534125	0
61513534221	0
61513544515	0
61513551045	0
61513570555	0
61513590512	1
61513592528	0
61513602608	0
61513603991	0
61513613090	0
61513613951	0
61513624516	0
61513643859	1
61513660565	0
61513662615	0
61513663002	0
61513663533	0
61513670872	0
61513680934	0
61513691154	0
61513693707	0
61513694500	0
61513700064	0
61513700074	0
61513700558	0
61513700624	0
61513701373	0
61513701838	0
61513702249	0
61513702316	0
61513702452	0
61513762616	1
61513802447	0
61513871128	0
61513873710	0
61513880210	0
61513920697	0
61513943716	0
61513991746	0
61513991924	0
61514091607	0
61514141329	0
61514183420	0
61514264515	1
61514337932	1
61514373489	0
61514513470	0
61514552491	0
61514563428	0
61514656924	0
61514855341	1
61514889106	1
61514996946	0
61515071283	0
61515134504	0
61515215606	0
61515333995	0
61515363543	0
61515522534	0
61515766882	1
61515889526	1
61515910954	0
61515943628	0
61516072323	0
61516132576	0
61516193469	1
61516242307	0
61516254316	0
61516270449	0
61516400994	0
61516731452	0
61516831051	0
61516842150	1
61516882994	0
61516912389	0
61516962191	0
61517041253	0
61517111224	0
61517232310	0
61517242429	0
61517342848	0
61517420605	0
61517492695	0
61517564579	1
61517662599	0
61517702176	1
61517943784	0
61517991058	1
61518022123	0
61518261718	0
61518331138	0
61518390421	0
61518392153	0
61518404316	0
61518657277	1
61518792722	0
61519080918	0
61519087390	0
61519323455	0
61519341369	0
61519433834	1
61519454331	1
61519532221	0
61519576789	0
61519790348	0
61519980145	0
61520063608	1
61520183398	0
61520213680	0
61520313917	0
61520366442	1
61520413735	0
61520432999	0
61520462071	0
61520462237	0
61520965505	1
61521072502	0
61521278333	1
61521340116	0
61521573371	1
61521918959	1
61521923262	0
61522033427	1
61522053572	0
61522141297	1
61522592375	0
61522613773	1
61522772987	0
61522864549	1
61523161559	0
61523171091	1
61523281959	1
61523302365	0
61523433121	0
61523594417	0
61523825524	1
61523950922	0
61524011986	0
61524012048	0
61524021654	1
61524044132	0
61524050448	0
61524072969	0
61524174372	0
61524313673	0
61524552962	1
61524930629	0
61525000396	0
61525152221	0
61525251776	0
61525380106	0
61525487010	1
61525541067	0
61525723860	0
61525846391	0
61525913826	0
61525940812	0
61526061805	0
61526140333	0
61526152020	1
61526280609	0
61526401271	0
61526581413	0
61526969362	0
61527091215	0
61527123482	1
61527301967	0
61527370536	0
61527821352	0
61528002266	0
61528615239	1
61528662615	0
61528701886	0
61528812567	0
61528851330	0
61529129419	1
61529471651	0
61529493730	0
61529519276	1
61529524805	1
61529588071	0
61529612701	1
61529688443	1
61529789311	0
61529830273	1
61529848475	1
61530083582	0
61530212281	0
61530313431	0
61530326979	0
61530504297	0
61530562509	0
61530601279	1
61530822821	1
61530852626	1
61531030166	1
61531032624	1
61531073263	0
61531092003	0
61531113405	0
61531284221	1
61531301570	1
61531362969	0
61531392407	0
61531461906	0
61531580612	0
61531633900	0
61531670434	0
61531733042	0
61531741353	0
61531772976	0
61531811296	1
61531974049	1
61532035292	1
61532052248	0
61532291100	0
61532334317	0
61532374122	0
61532481680	0
61532522797	0
61532547131	1
61532594205	0
61532747895	1
61532770251	0
61532948628	1
61532961517	0
61532962122	0
61532964135	0
61533171687	0
61533225717	1
61533332020	0
61533413642	0
61533504286	0
61533530359	0
61533751500	0
61533861154	0
61534073665	0
61534302354	0
61534589328	1
61534804116	0
61534931548	0
61534953559	1
61535044209	0
61535150950	0
61535282893	0
61535320778	0
61535521173	0
61535592166	0
61535701942	0
61535923990	0
61536112291	0
61536141053	0
61536502381	0
61536564294	1
61536595781	1
61536660794	1
61537071620	0
61537175958	1
61537390594	0
61537440895	0
61537491798	1
61537501362	0
61537770790	0
61538014348	0
61538082182	0
61538112615	0
61538322423	0
61538360032	0
61538480996	1
61538756192	1
61538943501	0
61539150064	0
61539270466	0
61539480405	0
61539641249	1
61539641587	1
61539660222	0
61539661768	0
61539662148	0
61539662192	0
61539664070	0
61539670302	0
61539673278	0
61539673425	0
61539682216	1
61539683921	0
61539693221	0
61539700564	0
61539713159	0
61539713679	0
61539714039	0
61539730965	0
61539740263	0
61539740414	0
61539741108	0
61539741565	0
61539741617	0
61539742621	0
61539742890	0
61539750366	1
61539750978	0
61539751166	0
61540037506	1
61540170182	0
61540353782	0
61540407675	1
61540422275	0
61540444247	0
61540481909	0
61540580378	0
61540632226	0
61540756147	1
61541326245	0
61541656904	1
61541670240	0
61541785355	1
61541812599	0
61542076697	1
61542107170	1
61542152929	0
61542211390	1
61542213259	1
61542261773	0
61542491480	0
61542715042	1
61542992807	0
61542994343	1
61543204496	1
61543227060	1
61543433685	1
61543491989	1
61543891117	0
61544042637	0
61544063741	0
61544072793	1
61544172710	0
61544333443	0
61544415906	0
61544551332	0
61544640263	0
61544700686	0
61544722053	0
61544831074	1
61545018059	1
61545072002	0
61545094279	0
61545246121	1
61545303867	0
61545431508	0
61545793807	0
61545803655	0
61545822938	1
61545954226	1
61545975947	0
61546028205	1
61546182264	0
61546230095	0
61546451253	0
61546491421	0
61546494339	1
61546521071	1
61546787599	1
61546849049	0
61546922811	0
61546939010	1
61546940561	1
61546940830	1
61546944315	0
61546981274	0
61546985367	1
61547009803	1
61547019120	1
61547101351	0
61547162014	0
61547181069	0
61547201531	1
61547202278	0
61547202693	0
61547203587	0
61547212517	0
61547213455	0
61547213603	0
61547213667	0
61547213817	0
61547220798	0
61547220835	0
61547221060	0
61547221994	0
61547223130	0
61547223996	0
61547224122	0
61547230205	0
61547232749	0
61547241396	0
61547250661	0
61547250924	0
61547254132	0
61547261708	0
61547262013	0
61547262900	0
61547263164	0
61547263341	0
61547263864	0
61547264103	0
61547270704	1
61547270966	0
61547272233	0
61547274103	0
61547340570	0
61547340956	0
61547342710	0
61547344043	0
61547344070	0
61547352760	0
61547352844	0
61547353370	0
61547360859	0
61547361092	0
61547361942	0
61547370318	0
61547380988	0
61547431046	0
61547690832	0
61547773959	1
61547790473	0
61547820135	0
61547823504	0
61548016171	1
61548044002	0
61548186690	1
61548253380	0
61548300827	0
61548462503	1
61548542600	0
61548693721	0
61548754754	1
61548790179	1
61548841235	1
61548930591	1
61549004039	0
61549050312	0
61549078702	1
61549120449	0
61549161206	1
61549303364	1
61549443834	0
61549560037	0
61549594547	1
61549722627	0
61549993111	0
61550131099	0
61550162978	0
61550226949	1
61550512074	1
61550666565	0
61550780025	0
61550784699	0
61550804077	0
61550840940	0
61550924298	0
61551203427	0
61551435765	1
61551814178	0
61551866974	1
61552123938	1
61552142389	1
61552160468	1
61552342959	0
61552390654	0
61552522049	0
61552598468	1
61552661286	0
61552825358	0
61552900863	1
61552904111	0
61552990387	0
61553013609	0
61553146540	1
61553281659	0
61553282879	0
61553889466	1
61554371152	0
61554467028	1
61554648063	1
61554820284	1
61554974320	0
61555021225	0
61555038094	1
61555040206	0
61555143127	1
61555170472	1
61555217910	1
61555423794	0
61555430532	0
61555587561	1
61555652815	0
61555715929	1
61555773124	0
61555794057	0
61555864163	0
61555864271	0
61556172473	0
61556190410	0
61556211498	0
61556280922	0
61556290941	1
61556320256	0
61556460481	1
61556540360	0
61556663354	0
61556852724	0
61557280705	1
61557316048	1
61557334486	0
61557476250	1
61557661895	0
61557663913	1
61557712625	0
61557860690	1
61557920655	0
61558302464	0
61558330755	1
61558373097	0
61558570350	0
61558613952	0
61558666332	1
61558874057	0
61558932688	0
61558935541	1
61559051949	0
61559052394	0
61559224012	0
61559466122	1
61559481300	0
61559512932	0
61559540343	0
61559790886	0
61559792737	1
61559814226	0
61559852438	0
61559903039	0
61559912326	1
61559914046	0
61559920167	0
61559961060	0
61559973984	0
61560013720	0
61560074146	0
61560120113	0
61560126447	1
61560142310	0
61560212055	1
61560530712	0
61560654439	0
61560801906	0
61560829445	0
61560880189	0
61560903319	0
61560961841	0
61561151647	0
61561173041	0
61561219592	0
61561313889	0
61561331399	1
61561463949	1
61561482341	0
61561514380	0
61561667544	1
61561822938	0
61561911141	0
61562000035	1
61562083867	0
61562239141	1
61562373614	0
61562403068	1
61562423562	0
61562473717	1
61562570904	0
61562573777	0
61562604098	0
61562631783	0
61562671600	0
61562671871	0
61562712721	0
61562722453	0
61563006954	1
61563013587	0
61563020027	0
61563031494	1
61563061211	0
61563120916	0
61563155604	1
61563223525	0
61563233100	1
61563280227	0
61563316509	1
61563403017	0
61563592216	0
61563763555	0
61564011221	0
61564024478	0
61564242354	0
61564478641	0
61564502236	0
61564562419	0
61565058590	1
61565197549	0
61565244441	0
61565639496	1
61565672316	1
61565900065	1
61566165624	1
61566219546	0
61566321065	0
61566501361	0
61566540739	0
61566725741	1
61566759221	1
61566950808	0
61567020315	1
61567114424	1
61567150464	0
61567170657	0
61567212870	0
61567332086	0
61567453493	0
61567651932	0
61567676178	1
61568001517	0
61568004518	1
61568043715	0
61568103866	0
61568220078	0
61568223344	0
61568283334	0
61568444071	0
61568532503	0
61568545316	1
61568717807	1
61568733524	0
61568769817	1
61569364125	0
61569643341	1
61569943678	1
61569943933	1
61569948968	1
61569960125	0
61570014317	1
61570022215	0
61570243689	1
61570375241	1
61570383900	1
61570464249	1
61570552661	0
61570989534	1
61571181521	0
61571513822	0
61571534239	0
61571660129	0
61571699556	1
61572083161	0
61572183328	0
61572270589	0
61572303814	0
61572390667	0
61572443251	0
61572561003	0
61572810612	1
61572820941	1
61572876813	1
61572898477	1
61573612689	1
61573933183	0
61574110994	0
61574238649	1
61574443667	0
61574561424	0
61574681350	0
61574711029	0
61574712073	0
61574714075	0
61574782241	0
61574932794	1
61575002726	0
61575130429	1
61575181831	1
61575234201	0
61575572150	0
61575584653	0
61575833125	1
61576109845	1
61576774180	0
61576954418	0
61577011859	0
61577019148	1
61577293709	0
61577472634	0
61577551910	0
61577691986	0
61577818485	1
61577932848	0
61578100174	0
61578151717	0
61578162180	0
61578162842	0
61578202907	0
61578231193	0
61578233577	1
61578242029	0
61578242702	1
61578285077	1
61578353585	0
61578361270	0
61578391657	0
61578392151	0
61578404492	1
61578411042	0
61578413833	1
61578728652	1
61578883471	0
61578962631	0
61579007840	0
61579020625	0
61579254306	0
61579280587	0
61579536052	0
61579682981	0
61579702401	0
61579999124	1
61580240771	0
61580292716	0
61580391978	0
61580410799	0
61580551206	0
61580560785	0
61580880674	1
61580941112	1
61581008604	1
61581111383	0
61581307610	1
61581492709	0
61581898509	1
61582302580	0
61582465124	1
61582696098	1
61583119737	1
61583170243	1
61583333571	0
61583563652	1
61583712282	0
61583812546	1
61583818693	1
61584410320	0
61584620557	0
61584661857	0
61584923949	0
61585132592	1
61585350098	0
61585530206	0
61585640446	1
61585910080	0
61585943541	1
61585951170	0
61586099238	0
61586152366	1
61586230958	0
61586382896	0
61586587009	1
61586746779	1
61586865858	1
61587021577	0
61587133235	0
61587252801	1
61587257602	1
61587440284	0
61587513550	0
61587690859	0
61587732469	0
61588000862	1
61588040498	1
61588232596	0
61588309026	1
61588391482	0
61588634485	0
61588817875	1
61589041838	0
61589070881	0
61589079186	1
61589113466	0
61589162264	0
61589190358	0
61589360967	0
61589371393	0
61589420390	1
61589469898	1
61589652047	0
61589704194	0
61589747732	0
61590018845	1
61590060289	0
61590712738	1
61590751678	0
61590868261	1
61590941932	1
61591010996	0
61591052849	0
61591141632	1
61591173259	0
61591220200	1
61591404345	0
61591410176	0
61591461183	1
61591530375	0
61591866158	1
61592108037	1
61592244240	0
61592564357	0
61592582997	0
61592592600	1
61592684411	0
61592710935	1
61592713617	0
61592798258	1
61592800943	0
61592802934	0
61592831348	0
61593354087	0
61593354401	0
61593430230	1
61593451151	0
61593462318	0
61593472687	0
61593511114	0
61593570738	1
61593615593	1
61593630403	0
61593772757	0
61593818922	1
61593971457	0
61594005525	1
61594183829	0
61594190663	0
61594193342	0
61594231811	1
61594276145	1
61594512241	0
61594573831	1
61594832823	0
61595064364	0
61595320068	1
61595330520	0
61595363083	1
61595373186	0
61595381540	0
61595511231	1
61595910879	0
61595974507	1
61596091518	0
61596121509	0
61596162821	0
61596252971	0
61596311935	0
61596320093	0
61596323807	1
61596414154	1
61596420784	0
61596791227	0
61597043062	0
61597113358	0
61597115923	1
61597180394	0
61597368416	0
61597452796	0
61597591878	0
61597901558	1
61598134039	0
61598288629	1
61598293659	0
61598514507	1
61598632244	0
61598681865	1
61598783984	1
61598813440	0
61598853877	1
61598948889	1
61598997264	1
61599132363	0
61599534159	0
61599632924	0
61600005226	0
61600083962	1
61600197126	1
61600251879	1
61600310678	0
61600334646	1
61600555982	0
61600573638	0
61600638106	1
61600735374	1
61600865248	1
61601002997	0
61601019483	0
61601255294	0
61601314294	0
61601470676	0
61601502335	0
61601623207	0
61601741849	0
61601855704	0
61602052750	1
61602056422	1
61602082407	0
61602111708	0
61602300225	0
61602386521	0
61602693217	0
61602743430	1
61602750819	1
61602752072	0
61602752381	0
61602770785	0
61602770911	1
61602781369	0
61602790224	0
61602805979	1
61602820996	0
61602933871	0
61603043889	0
61603130959	0
61603180054	0
61603185147	0
61603213306	0
61603345766	1
61603370677	0
61603403983	0
61603700128	0
61603753967	0
61603994888	0
61604186044	1
61604303279	0
61604434647	1
61604490535	1
61604550147	0
61604673959	1
61604910263	0
61604927028	1
61604958959	1
61605083135	0
61605101993	0
61605185183	1
61605385171	1
61605388237	1
61605691391	1
61605853695	0
61606343501	0
61606448082	1
61606542722	0
61606753051	0
61606945533	1
61607470999	0
61607632185	0
61607671503	0
61607671550	0
61607672961	0
61607682983	0
61607735442	1
61607741510	0
61607760788	0
61607810482	1
61607831404	0
61608171173	0
61608223985	1
61608242297	1
61608322412	0
61608404296	0
61608420381	0
61608491384	0
61608682375	0
61608923726	0
61609070679	0
61609252314	0
61609413739	0
61609533649	0
61609731797	1
61609991044	0
61610083879	0
61610143629	0
61610313595	0
61610320948	0
61610349510	1
61610383540	0
61610413690	0
61610514079	0
61610581495	0
61610704325	0
61610817384	1
61610859534	1
61610863444	0
61611211339	1
61611378633	1
61611487790	1
61611562786	0
61611573641	1
61611613479	1
61611614823	1
61611642703	0
61611785567	1
61611802869	0
61611850262	0
61611988273	1
61612016141	0
61612063333	0
61612484279	0
61612531833	0
61612551626	0
61612749110	1
61612944020	0
61612960310	1
61613181837	0
61613284070	0
61613503859	0
61613522835	1
61613562716	1
61613610617	1
61613666022	1
61613733280	1
61613880404	0
61614073738	0
61614161761	0
61614355150	1
61614420519	0
61614671058	0
61614703674	0
61614762292	0
61614782433	0
61614861882	1
61615064354	0
61615072770	0
61615123111	0
61615171824	0
61615241691	0
61615693586	0
61615914452	0
61615996055	1
61616143102	0
61616204412	0
61616230046	0
61616230570	1
61616433753	0
61616460884	0
61616832890	1
61617089080	1
61617147526	1
61617180384	1
61617221381	1
61617441216	0
61617530031	0
61618123438	1
61618134110	0
61618187370	1
61618264453	0
61618340221	1
61618519246	1
61618610756	1
61618903264	0
61618971344	0
61619071093	0
61619101129	0
61619101630	0
61619112225	0
61619324082	0
61619424260	0
61619454084	1
61619528733	1
61619541329	0
61619871347	0
61619904255	1
61619931211	0
61620064154	0
61620081517	0
61620132758	1
61620147648	1
61620250792	0
61620275026	1
61620321509	0
61620332867	0
61620341501	0
61620507972	1
61620572542	0
61620711524	0
61620722346	0
61620812662	1
61620932410	1
61620941499	1
61620991025	1
61621150772	0
61621362437	0
61621370854	0
61621407639	1
61621662719	0
61621743808	0
61621989698	1
61622242429	0
61622493257	0
61622565820	1
61622739115	1
61622791272	0
61622892750	0
61622922674	0
61623064295	0
61623374023	0
61623530804	0
61623621386	0
61623928506	0
61623970142	0
61624032161	1
61624123174	0
61624241734	1
61624247761	1
61624292774	0
61624622545	0
61624624440	1
61624680100	1
61624741162	1
61625059315	1
61625312690	0
61625510227	0
61625571739	1
61625572031	1
61625631592	0
61625643661	0
61625773638	0
61626044340	0
61626334327	0
61626443878	0
61626578094	0
61626581789	1
61626651735	0
61626693013	0
61626849441	1
61626850693	1
61626992538	0
61627112356	0
61627122539	0
61627123539	0
61627255649	1
61627514078	0
61627598105	1
61627641212	0
61628347632	1
61628553178	1
61629035917	1
61629043198	1
61629073858	0
61629183119	1
61629210318	0
61629510318	1
61629669072	1
61629721923	0
61629853127	0
61630071356	0
61630280787	0
61630301869	0
61630372342	0
61630401602	0
61630402658	0
61630444189	0
61630556851	1
61631084074	0
61631094241	0
61631150506	0
61631202266	0
61631270039	0
61631314354	0
61631330479	0
61631500714	0
61631594331	0
61631626152	0
61631718754	1
61631943348	1
61631993937	0
61632199510	1
61632333720	0
61632341712	1
61632592965	1
61632836611	0
61632923005	0
61633040863	0
61633122240	1
61633150402	0
61633200847	0
61633220104	1
61633353083	0
61633433299	0
61633433493	0
61633501573	0
61633542309	1
61633610250	0
61633870955	0
61633964325	0
61633972538	1
61634172598	1
61634416148	1
61634771020	1
61634951028	0
61635094343	0
61635112912	0
61635541024	1
61635543612	0
61635694480	0
61635743267	0
61635882942	0
61636031899	0
61636042287	0
61636190738	1
61636280229	0
61636310514	0
61636374929	1
61636413815	1
61636576848	1
61636704735	0
61636737537	1
61636742668	0
61636830751	0
61636942554	1
61636952562	1
61637084369	0
61637220038	0
61637231857	0
61637412653	1
61637603375	0
61637671258	0
61638003173	0
61638061595	0
61638070035	1
61638071205	1
61638298919	1
61638463964	0
61638468947	1
61638471844	0
61638973523	0
61639001443	0
61639100328	0
61639102165	0
61639178134	1
61639294356	0
61639300431	0
61639310642	0
61639353531	1
61639673587	1
61639771752	1
61639893211	1
61639907295	0
61639983926	0
61640092004	1
61640124179	1
61640182216	0
61640221562	0
61640300517	0
61640342842	0
61640501432	0
61640542189	0
61640542295	0
61640588902	0
61640632792	0
61641062683	0
61641411314	0
61641413927	1
61641500193	0
61641547608	1
61641670639	1
61641701953	0
61641707858	1
61641760807	0
61641952259	0
61642303911	0
61642727581	1
61643072137	0
61643121157	0
61643343185	0
61643406557	0
61643470069	0
61643541267	0
61643581428	0
61643644353	0
61644000684	0
61644064187	0
61644402357	0
61644462013	0
61644530779	1
61644562802	0
61644577148	1
61644680703	0
61644719367	1
61644722839	0
61644722969	1
61644735914	1
61645090994	0
61645103093	0
61645294255	0
61645344271	0
61645401106	0
61645403946	0
61645430367	0
61645612729	0
61645738707	1
61645753991	1
61645778669	1
61645994742	0
61646002320	0
61646020595	0
61646040641	0
61646094179	0
61646293646	0
61646444011	0
61646457282	1
61646662740	1
61646851772	1
61646943869	0
61647092153	0
61647166271	1
61647251288	0
61647602935	0
61647753283	1
61647787983	1
61647790248	0
61647840828	0
61647883491	1
61647892863	1
61647920755	0
61647963294	1
61648014228	0
61648101845	1
61648262636	0
61648289593	1
61648443582	0
61648572129	0
61648724373	0
61648781633	0
61648843184	0
61648910172	1
61648922454	0
61648976508	1
61649017356	1
61649126318	1
61649191599	0
61649204033	0
61649330891	1
61649489128	1
61649697233	1
61650086452	1
61650153227	0
61650212941	0
61650352494	0
61650387714	1
61650500675	0
61650563628	0
61650730064	0
61650932369	0
61651052264	0
61651138509	0
61651472963	0
61651534168	0
61651542048	0
61651567122	0
61651783823	1
61651962859	0
61652731106	0
61652731465	0
61652946632	1
61652949399	0
61653060230	0
61653111152	0
61653120258	1
61653144100	0
61653153211	0
61653153604	1
61653153714	0
61653154333	0
61653161782	0
61653172626	0
61653413656	0
61653483636	1
61653520554	0
61653560347	0
61653572362	0
61653573045	0
61653614258	0
61653617840	1
61653636150	0
61653781509	0
61653782343	0
61653793208	0
61653911732	0
61653913624	0
61654085567	1
61654200666	0
61654240018	0
61654291023	1
61654390070	0
61654520461	0
61654593468	1
61654613809	0
61654635611	1
61654963389	0
61654984065	0
61655018574	0
61655342264	0
61655402905	0
61655420959	0
61655429329	1
61655540109	0
61655624021	0
61655718803	1
61655922198	1
61656080878	0
61656430569	0
61656444353	0
61656480563	0
61656566880	1
61656631169	0
61656663472	0
61656664257	0
61656873593	0
61657083209	0
61657117272	1
61657223917	0
61657361355	1
61657377975	1
61657573684	0
61657613361	0
61657621096	1
61657673353	0
61657700071	0
61658004878	1
61658353181	0
61658460332	0
61658472669	0
61658486833	0
61658911886	0
61658941649	1
61659047129	1
61659066460	1
61659100396	1
61659200296	0
61659310006	0
61659310482	0
61659340296	0
61659464124	0
61660175968	1
61660391437	0
61660562965	1
61660590262	0
61660603569	1
61660611258	0
61660641827	0
61660743697	0
61660754195	1
61660762141	0
61660782633	1
61660809026	1
61661002342	1
61661056844	0
61661060104	0
61661271346	0
61661470589	0
61661482951	0
61661671991	0
61661711126	0
61661751338	0
61661818431	1
61661820814	1
61662052597	1
61662141668	1
61662141732	0
61662200954	0
61662240212	0
61662291726	1
61662303849	0
61662350597	0
61662364464	0
61662422413	0
61662690641	0
61662752387	0
61662969408	1
61663052227	0
61663143148	0
61663151075	1
61663213228	0
61663278151	0
61663490879	0
61663640401	0
61663721830	1
61664051672	0
61664339272	1
61664559458	0
61664731910	0
61664852897	0
61664900963	1
61664992697	1
61665002669	0
61665065143	1
61665179026	1
61665428534	1
61666072283	1
61666093118	0
61666331972	0
61666402768	0
61666418101	1
61666444780	1
61666451196	0
61666451455	0
61666561290	0
61666653154	0
61666723205	0
61666742149	0
61666998887	1
61667032142	0
61667069791	1
61667071231	0
61667211208	0
61667311979	1
61667343325	0
61667360310	0
61667519102	0
61667613499	0
61667699028	0
61667742885	0
61667781172	0
61667892408	0
61667902429	1
61667962359	1
61667970858	1
61667991572	1
61668013617	0
61668050655	1
61668082541	0
61668350046	0
61668435091	1
61668460036	1
61668834127	0
61668853627	0
61668955864	1
61668962373	0
61669021874	0
61669153896	0
61669302371	1
61669368083	1
61669825659	1
61669964108	0
61670208708	1
61670442215	0
61670581656	0
61670591904	0
61670621879	0
61670944137	1
61671111554	1
61671120202	0
61671260386	0
61671260417	1
61671271574	1
61671324240	0
61671575498	1
61671620811	0
61671633125	0
61671706303	1
61671922413	0
61671933534	0
61672041479	1
61672061790	0
61672286418	1
61672492455	0
61672555125	1
61672830040	0
61673033762	0
61673151704	1
61673414449	0
61673691973	0
61673711914	0
61673804324	1
61673860617	1
61673917388	1
61673960692	0
61673999544	1
61674182614	0
61674261280	0
61674280180	0
61674520470	0
61674705226	1
61674750156	1
61674973067	1
61675281045	0
61675343172	1
61675600652	0
61675650455	0
61675691418	0
61675760345	1
61675793076	0
61675851434	0
61676011952	1
61676030252	1
61676194469	0
61676232499	0
61676241838	0
61676623204	0
61676643402	0
61676712395	0
61676721067	0
61676733394	0
61676792738	0
61676893156	1
61677169437	1
61677391070	0
61677666205	1
61677746289	1
61677834255	0
61677896903	1
61677942761	1
61677959232	0
61678010204	0
61678111268	1
61678150999	0
61678271595	0
61678298957	0
61678383958	0
61678394394	0
61678423777	0
61678552501	1
61678608257	1
61678654235	1
61678703982	0
61678797092	1
61678886475	0
61679033203	0
61679073203	1
61679165843	1
61679421241	1
61679535165	1
61679609623	1
61679681562	0
61679815600	1
61679984793	0
61680082932	0
61680268779	1
61680413895	0
61680425267	1
61680564510	0
61680641423	0
61680644039	0
61680653201	1
61680692799	0
61680770655	0
61680941555	0
61681023939	0
61681145946	1
61681151613	1
61681203341	1
61681221484	1
61681319228	1
61681342776	0
61681556256	1
61681566210	1
61681586658	1
61681653085	0
61681710363	1
61681712547	1
61681742019	0
61681770183	1
61682146593	1
61682193070	0
61682252211	0
61682331245	0
61682462029	0
61682525810	1
61682681672	1
61682780874	0
61682800333	0
61682814227	1
61682918743	0
61682991142	0
61683224176	1
61683575437	1
61683873143	0
61683904222	0
61684173024	0
61684187265	0
61684331132	0
61684348562	0
61684452130	0
61684520029	0
61684520036	0
61684561941	0
61684763170	0
61684774423	0
61684893150	0
61685111587	1
61685174435	0
61685195189	1
61685291066	0
61685373744	0
61685513900	0
61685598537	0
61685724324	1
61685773738	0
61685852459	1
61685932315	0
61685941563	0
61686084344	1
61686162123	1
61686263151	1
61686474216	0
61686630622	0
61686682212	0
61686740168	0
61686781913	0
61687074220	0
61687087157	1
61687182937	1
61687448417	1
61687733391	0
61687843930	0
61687884510	0
61688052769	0
61688305843	1
61688451027	0
61688633278	0
61688662064	0
61688691770	0
61688930743	0
61689221279	0
61689290111	0
61689409528	0
61689456476	1
61689550373	0
61689590929	1
61689634323	0
61689940614	0
61689963248	0
61690101581	0
61690290957	1
61690390484	0
61690390680	0
61690392077	0
61690477515	0
61690602553	1
61690764467	0
61691063866	1
61691147119	1
61691402482	0
61691632185	0
61691791261	0
61691840127	0
61691940901	0
61692104179	0
61692212060	1
61692259021	1
61692340972	0
61692440463	0
61692913564	0
61692929902	1
61692957215	1
61692974009	1
61693151687	1
61693222463	0
61693265655	0
61693310889	1
61693637617	1
61693773316	0
61693792109	0
61694057144	1
61694113219	1
61694221425	0
61694221584	1
61694342410	0
61694409329	1
61694492603	1
61694720140	0
61694841702	0
61695079220	1
61695082759	0
61695243217	1
61695252020	1
61695303712	0
61695363901	0
61695419621	1
61695453412	0
61695623567	0
61695714112	1
61695932246	0
61695964458	1
61696022979	0
61696025559	1
61696053541	0
61696240715	0
61696534335	0
61696550230	0
61696688352	1
61696841720	0
61696901317	0
61697283150	0
61697321306	0
61697412475	0
61697492396	0
61697590337	0
61697702559	0
61697723186	0
61697940127	1
61698194639	1
61698201826	0
61698463197	0
61698737938	1
61698953711	0
61699142763	0
61699628666	1
61699633162	0
61699680594	1
61699850241	0
61699867528	1
61700050188	0
61700251189	0
61700385347	1
61700723387	1
61700923498	0
61700953507	1
61701011971	1
61701069023	1
61701271417	0
61701371050	0
61701674259	0
61701754197	0
61701799101	0
61701863960	0
61701933818	0
61701991485	0
61701999685	0
61702243336	0
61702491696	1
61702553794	0
61702572943	0
61702580888	0
61702581042	0
61702582472	0
61702604204	0
61702694313	0
61703020241	0
61703090180	0
61703131671	0
61703172201	1
61703196125	0
61703219645	0
61703254239	0
61703292982	1
61703448644	1
61703511205	0
61703640997	1
61703848376	1
61703933567	0
61703984012	0
61704024568	0
61704162096	0
61704163727	0
61704203883	0
61704411522	0
61704540861	0
61704622653	0
61704881527	0
61704892204	1
61705073000	0
61705151358	0
61705212638	1
61705358579	1
61705403187	0
61705423916	0
61705440212	1
61705479977	1
61705682599	0
61705702908	0
61705866885	1
61705999226	1
61706060254	0
61706160733	0
61706208785	1
61706233437	1
61706291797	0
61706341910	0
61706601133	0
61706817364	1
61707032595	0
61707108443	1
61707133595	0
61707141871	0
61707382560	0
61707731064	0
61707820186	0
61707903703	0
61707911877	0
61707999118	1
61708193589	0
61708254801	0
61708465594	1
61708480528	0
61708482536	1
61708947209	0
61709161167	0
61709391290	0
61709733836	1
61709784400	1
61709872183	0
61709951877	0
61709953551	0
61709980120	1
61709983833	0
61710083157	1
61710154007	0
61710272773	0
61710415626	1
61710521432	0
61710533377	0
61710630241	0
61710793551	0
61710880821	0
61711083499	0
61711106665	1
61711322366	1
61711673324	0
61711871699	1
61711991273	1
61712010224	0
61712463514	1
61712560872	0
61712564098	0
61712596386	1
61712691255	0
61712824286	0
61713001558	1
61713002145	0
61713023514	1
61713053931	0
61713301841	0
61713451570	0
61713590712	0
61713633439	0
61713671201	0
61713930732	0
61713951399	0
61713958281	1
61714110375	0
61714673669	1
61714970563	0
61715123535	0
61715418512	0
61715431182	0
61715813294	0
61715845073	1
61715981871	1
61716053812	0
61716241853	1
61716262625	0
61716322598	0
61716400889	0
61716542987	0
61716584037	1
61716584458	1
61716662246	1
61716756101	1
61717349672	1
61717362774	0
61717408811	0
61717493611	0
61717591786	0
61717801239	0
61717973309	0
61718270713	0
61718367622	1
61718423995	0
61718454014	0
61718474228	0
61718490516	1
61718719824	0
61719053993	1
61719100767	1
61719139177	1
61719360836	0
61719457640	0
61719543387	0
61719890687	0
61719932257	1
61720188380	1
61720391855	1
61720516598	1
61720543832	0
61720733285	0
61720773853	1
61721131918	0
61721133523	0
61721224113	0
61721310781	0
61721473608	0
61721639227	0
61721717396	1
61721742355	0
61721742871	0
61721796784	1
61721942130	1
61722071152	0
61722071325	0
61722131029	0
61722175255	0
61722184113	0
61722190612	0
61722353594	0
61722414106	1
61722423329	0
61722630832	0
61722948833	1
61723232131	0
61723283169	0
61723372816	0
61723396118	1
61723411120	0
61723544894	1
61723612248	0
61723693699	0
61723737160	1
61723746629	0
61724032809	1
61724192863	0
61724212677	0
61724264390	1
61724322180	0
61724335960	1
61724457642	1
61724541892	0
61724651594	0
61724661981	0
61724763621	0
61725222838	1
61725297154	1
61725330413	0
61725362567	0
61725413253	0
61725591962	0
61725692300	0
61725708677	1
61726061300	0
61726444102	0
61726465726	1
61726733280	1
61726783651	0
61727033553	0
61727033768	1
61727109923	1
61727296772	0
61727483550	0
61727563871	0
61727688096	1
61727921392	0
61727931268	0
61728200397	0
61728392043	1
61728523536	1
61728556906	1
61728580961	0
61728633821	1
61728653757	0
61728706703	1
61728721057	0
61728930295	0
61729121247	0
61729282701	0
61729323009	0
61729370776	0
61729370863	0
61729371388	1
61729396014	1
61729415834	1
61729460404	0
61729463035	0
61729543885	0
61729571380	0
61729573025	0
61729773198	0
61729812318	1
61729912188	1
61729940757	1
61730054402	1
61730094126	0
61730252494	1
61730304475	0
61730353567	0
61730360437	0
61730382000	0
61730793792	0
61730874016	0
61731038629	1
61731087273	1
61731115502	1
61731248160	1
61731350956	1
61731380419	0
61731514325	0
61731746286	1
61731793509	1
61731980631	1
61731981169	0
61732062116	1
61732111668	0
61732241181	0
61732392683	0
61732631381	0
61732984002	1
61733373955	0
61733382041	0
61733494113	0
61733553074	1
61733614161	0
61733667788	0
61733822330	0
61733838406	1
61734113372	0
61734132797	1
61734262955	0
61734293196	0
61734303461	0
61734515973	1
61734590537	1
61734684277	0
61734698488	1
61734796167	1
61734808155	1
61734808629	1
61734832757	0
61734920498	1
61734957139	1
61734963570	1
61735188606	1
61735213393	1
61735663852	0
61735911331	0
61735925718	1
61736022392	0
61736083849	0
61736173860	1
61736222891	0
61736325790	0
61736348531	1
61736592076	0
61736754332	0
61736768803	1
61736868870	1
61736961032	1
61737371948	0
61737456083	0
61737460982	0
61737493478	0
61737683354	0
61737798594	1
61737970870	0
61738081077	1
61738353190	0
61738720072	1
61738764427	1
61738923790	1
61739082455	0
61739160841	0
61739166203	1
61739230649	0
61739291343	0
61739564383	0
61739572635	1
61739651256	0
61739743984	0
61739750931	0
61739871812	0
61739931483	0
61740082018	0
61740272978	0
61740330677	0
61740381453	0
61740513754	0
61740642745	0
61740663337	0
61740874173	0
61741021884	0
61741031937	1
61741310734	0
61741773494	0
61741852416	1
61741942068	1
61741970641	0
61741990218	0
61742083595	1
61742241275	1
61742260368	0
61742268094	1
61742293777	1
61742340457	1
61742385937	0
61742440061	0
61742442987	0
61742457018	1
61742672260	0
61742804742	0
61742940355	0
61742971833	0
61743120795	0
61743122758	0
61743343271	0
61743422364	1
61743470067	0
61743543876	0
61743785651	1
61743821739	0
61744000792	0
61744270158	1
61744505915	1
61744751402	0
61744929457	0
61745022485	1
61745271649	0
61745330785	1
61745361697	0
61745520273	0
61745575708	1
61745610822	1
61745610898	0
61745640061	0
61745703608	0
61745821400	1
61745941937	0
61745980689	0
61746058715	1
61746101710	0
61746203803	0
61746383383	1
61746509214	1
61746621060	0
61746782213	0
61746834183	1
61746861940	0
61746912476	0
61746964268	0
61747053601	0
61747080267	0
61747085098	1
61747097917	1
61747100453	0
61747383858	0
61747576001	1
61747722633	0
61747871106	0
61748121829	1
61748211268	0
61748392828	0
61748556675	0
61748743008	0
61748770040	0
61748790310	0
61748800498	0
61748824383	0
61748840718	0
61748843408	1
61748890754	0
61749003553	1
61749009403	1
61749011801	0
61749241855	0
61749357096	1
61749531687	0
61749602722	0
61749612534	1
61749684205	0
61749773213	0
61749921052	0
61749952586	0
61750070615	0
61750100568	0
61750331547	0
61750415106	1
61750530333	0
61750536206	1
61750738474	1
61750953324	0
61751022932	0
61751400407	0
61751451879	1
61751452972	1
61751642094	0
61751753601	0
61751820239	0
61751853616	0
61752027797	1
61752102878	0
61752104058	1
61752134058	1
61752360851	0
61752371031	0
61752821903	0
61752870327	1
61752967544	0
61753101923	0
61753114324	0
61753142909	0
61753211723	0
61753240039	0
61753392083	0
61753404087	1
61753494034	1
61753503273	1
61753790590	1
61753822453	1
61754153846	0
61754248389	1
61754361156	0
61754562233	0
61754574045	0
61754581847	0
61754590692	0
61754650712	0
61755051826	0
61755103878	0
61755114187	0
61755208698	0
61755351338	0
61755433011	0
61755570957	0
61755572951	0
61755782833	1
61755786603	1
61755932655	0
61756016595	1
61756053062	0
61756199060	1
61756320449	0
61756375900	0
61756581113	1
61756592370	0
61756660757	0
61756684442	0
61756841691	0
61756928875	1
61757133020	0
61757172871	0
61757593549	0
61757723500	0
61757893799	1
61757951640	0
61758442441	0
61758700046	0
61758707938	1
61759009350	0
61759100454	0
61759111253	0
61759111434	0
61759161323	0
61759281925	1
61759316152	1
61759350564	0
61759452440	0
61759562035	0
61759598980	1
61759821179	1
61760101384	0
61760350108	0
61760650347	0
61760893252	0
61761330309	1
61761337802	1
61761513320	0
61761662077	0
61761722699	0
61761731972	0
61761733320	0
61761752058	1
61761782476	1
61761811971	1
61761881124	1
61761920331	0
61762032451	0
61762050906	0
61762081498	0
61762316120	0
61762414284	0
61762711421	1
61762807806	0
61763029320	1
61763107031	1
61763440476	1
61763570609	0
61763722636	0
61763855671	1
61763910300	1
61763921504	0
61763928602	1
61764030584	0
61764061427	0
61764140764	0
61764380904	1
61764460440	0
61764462507	1
61764602356	1
61764652374	1
61764661692	0
61764712145	0
61764719466	0
61764942200	0
61764985319	1
61765210328	0
61765251541	1
61765312070	1
61765442752	1
61765683382	0
61765872675	0
61765883300	0
61765892592	0
61765921272	1
61766051932	0
61766055095	0
61766165965	1
61766291406	1
61766362138	0
61766393369	0
61766535908	0
61766576807	1
61766637876	1
61766767720	1
61766801908	0
61766822451	0
61766824407	0
61766840728	0
61766841805	0
61766842125	0
61766844252	0
61766851587	0
61766854101	0
61766868941	1
61766871507	0
61766871833	0
61766873077	0
61766874502	0
61766882222	0
61766933500	1
61766933706	0
61766943802	0
61766983860	0
61766998553	1
61767000481	0
61767003680	1
61767053016	0
61767101893	0
61767232814	0
61767233471	0
61767263491	0
61767311799	1
61767363865	0
61767446765	1
61767540440	1
61767561952	1
61767572027	0
61767610270	0
61767623587	0
61767653550	0
61767731490	0
61767772566	0
61767850578	0
61767880529	0
61768001070	0
61768094071	0
61768104741	1
61768360785	0
61768456898	1
61768472419	0
61768500141	0
61768940706	0
61768962603	0
61768999605	1
61769181964	1
61769752694	0
61770295292	1
61770422116	0
61770454342	0
61770563383	0
61770603677	0
61770670656	0
61770753868	0
61770753874	0
61770840183	0
61770952175	0
61770981432	1
61771010781	0
61771051460	0
61771068864	0
61771135832	1
61771450157	1
61771572433	0
61771733861	0
61771773818	0
61771913759	0
61772070183	0
61772129338	1
61772130624	0
61772150505	0
61772151661	1
61772250894	0
61772344273	0
61772622103	0
61772634008	0
61772815879	1
61772862801	1
61773204506	0
61773210139	0
61773230460	1
61773230690	0
61773232573	0
61773232678	0
61773232734	0
61773233072	0
61773233285	0
61773241292	0
61773256316	1
61773380677	0
61773391949	0
61773424298	0
61773482309	0
61773582615	1
61773742644	0
61773952414	0
61773981055	0
61773994385	1
61774021778	1
61774108473	0
61774222606	0
61774364028	0
61774474057	0
61774480348	0
61774560452	0
61774623824	0
61774630091	1
61774720730	0
61774783466	0
61774805855	1
61774921714	0
61774934062	0
61775161222	1
61775232462	0
61775280749	0
61775332169	1
61775350481	0
61775452280	1
61775462465	0
61775511321	0
61775863752	1
61775907723	1
61776069412	1
61776090085	0
61776173302	0
61776374428	1
61776464454	0
61776464459	0
61776539378	1
61776567474	1
61776617358	1
61776657919	1
61776972540	0
61777022120	1
61777041219	0
61777123669	0
61777253737	0
61777270982	0
61777293692	1
61777315172	1
61777411580	0
61777531915	1
61777561408	0
61777655632	1
61777748083	1
61777832212	1
61777940335	0
61778040497	0
61778080744	0
61778240963	0
61778506028	1
61778506205	1
61778763524	0
61778803287	0
61779161093	0
61779211381	0
61779223079	1
61779358244	1
61779813169	0
61780135615	1
61780201054	1
61780511381	0
61780577345	1
61780914097	0
61781035774	1
61781220927	0
61781465402	1
61781472043	0
61781881896	0
61782020164	0
61782112761	0
61782175938	1
61782402685	0
61782431379	1
61782453933	0
61782454346	1
61782634212	1
61782652008	0
61782780134	0
61782810225	0
61782922017	1
61782954001	1
61783114310	0
61783682285	0
61783856087	1
61783873442	0
61783923721	1
61783993121	0
61784029214	1
61784033646	0
61784035263	1
61784061223	0
61784260287	0
61784270336	0
61784304042	0
61784311822	0
61784546121	1
61784563617	0
61784663136	0
61784742991	0
61784763699	0
61784774340	1
61784792720	0
61784799983	0
61784841225	1
61784964481	1
61785131727	0
61785263732	0
61785264412	0
61785515461	0
61785679191	0
61785762638	0
61785897032	1
61785910346	0
61785910354	0
61786171953	0
61786207162	1
61786542842	0
61786583446	0
61786650067	0
61786663568	0
61786792640	0
61786870720	0
61786950205	0
61787401956	0
61787439265	1
61787492169	0
61787492934	0
61787511523	0
61787545893	1
61787702249	1
61787763642	0
61787771434	1
61787860141	0
61787913597	0
61788078814	1
61788230555	0
61788292955	0
61788368721	1
61788661052	0
61788743384	0
61788993311	1
61789112604	0
61789214384	0
61789341521	0
61789791503	0
61789822260	0
61789830078	0
61790213688	0
61790275600	1
61790335558	1
61790397255	1
61790432614	0
61790642190	0
61790844433	0
61790873672	0
61790882792	0
61790973656	1
61791013822	0
61791022166	1
61791187546	0
61791200879	0
61791208095	1
61791392899	1
61791400200	1
61791591932	0
61791604442	0
61791683999	0
61791693486	0
61791771171	1
61791782158	0
61791901825	0
61791910406	0
61791944257	0
61792023373	0
61792164329	0
61792200404	0
61792344227	0
61792562047	0
61792602304	0
61792603712	0
61792634118	0
61792732793	1
61792764262	0
61792796511	0
61792852566	1
61792882362	0
61792883470	0
61793016593	0
61793104074	0
61793382501	1
61793388954	0
61793539472	1
61793650633	0
61793880379	0
61794032760	0
61794108901	1
61794132314	1
61794195327	1
61794211683	0
61794244257	0
61794270802	0
61794422834	0
61794542924	0
61794660237	0
61794706319	0
61794782959	0
61794873154	0
61794890721	0
61794911235	0
61794952233	0
61795011208	0
61795042371	0
61795444358	0
61795472404	0
61795522881	0
61795530466	0
61795758664	1
61795970743	0
61795982125	0
61796002183	0
61796004494	1
61796013863	0
61796020303	1
61796054346	1
61796123422	1
61796165857	1
61796370374	0
61796378796	1
61796418942	1
61796471501	0
61796532604	0
61796803261	1
61796814376	0
61796860456	0
61796874333	1
61796881345	0
61796933724	0
61797074352	0
61797572283	0
61797592288	1
61797630119	1
61797930232	0
61797940203	1
61798074250	0
61798089304	1
61798133352	0
61798262042	0
61798948352	1
61799076194	1
61799106969	1
61799223898	0
61799328821	0
61799570733	0
61799615705	0
61799639445	0
61799640582	0
61800084401	0
61800183741	0
61800220129	0
61800224165	0
61800295745	0
61800360525	0
61800683006	0
61800753183	0
61800853932	0
61800950531	0
61801271069	0
61801343187	0
61801542769	0
61801608240	1
61801763572	0
61801814144	1
61801833298	1
61801900073	0
61801980926	0
61801984354	0
61802062487	0
61802110174	0
61802125206	1
61802231872	0
61802261995	0
61802333841	0
61802479212	1
61802610890	0
61802612961	0
61802631200	0
61802670048	0
61802706702	1
61802810514	0
61802893302	0
61802971489	0
61803042207	1
61803193046	0
61803262703	1
61803690583	0
61803743780	0
61803974195	1
61804033303	0
61804050084	0
61804063852	0
61804512129	0
61804548265	1
61804661198	0
61805131296	0
61805290092	0
61805441621	1
61805651420	0
61805862340	0
61805912564	0
61806073580	0
61806356948	1
61806672226	0
61806800509	0
61806952394	0
61807235698	1
61807241158	0
61807537296	1
61807650265	0
61807651660	0
61807660413	0
61807743919	0
61807754140	0
61807991099	0
61808000848	0
61808160226	0
61808248530	1
61808292606	0
61808316866	1
61808750487	1
61808786479	1
61808882100	1
61809240454	1
61809383542	0
61809401060	0
61809683128	0
61809731918	0
61809774565	1
61809802641	0
61809854674	1
61809915325	0
61809986232	1
61810352447	0
61810834305	1
61811083451	1
61811230899	1
61811336393	1
61811513192	0
61811641730	1
61811672786	0
61811723691	0
61811907253	1
61811931704	0
61811950584	1
61811972593	0
61812162860	1
61812173804	0
61812213743	0
61812390247	0
61812430146	1
61812518716	1
61812643064	0
61812833510	0
61812921659	0
61812982030	0
61813291077	0
61813301406	0
61813391246	0
61813411099	0
61813413342	0
61813420487	0
61813441561	0
61813479096	0
61813483653	1
61813818433	0
61813823072	0
61813851729	0
61813923989	0
61813952373	0
61814061995	0
61814067968	1
61814190741	0
61814636317	1
61814651771	0
61814933792	0
61815074940	1
61815122871	0
61815173467	0
61815451780	0
61815490341	0
61815661842	0
61815909943	0
61815987933	0
61816022151	1
61816073474	1
61816143401	1
61816191781	0
61816235171	1
61816240645	0
61816333395	1
61816632748	0
61816831342	1
61817010382	0
61817212450	0
61817222679	0
61817240720	1
61817313138	0
61817501161	1
61817512427	0
61817561592	0
61817834351	0
61817860556	1
61817931244	0
61818004092	0
61818040964	0
61818080129	0
61818255044	0
61818267488	1
61818310782	0
61818332837	0
61818396996	1
61818597482	0
61818713777	0
61818863291	0
61818920010	1
61819000784	0
61819003298	0
61819090086	0
61819163207	0
61819262070	0
61819322092	0
61819322192	0
61819330164	1
61819523670	0
61819535380	1
61819573361	0
61819692841	1
61819724019	0
61819754083	0
61819914324	1
61820113572	1
61820150920	0
61820210555	0
61820267736	0
61820410526	0
61820668207	0
61821241055	0
61821451648	0
61821495159	1
61821519998	1
61821622294	0
61821710248	1
61821771179	0
61821784487	1
61821793742	1
61822280489	0
61822580398	1
61822661171	0
61822933584	0
61822949063	1
61823074496	0
61823122959	1
61823254048	0
61823406369	1
61823423360	1
61823564270	0
61823607881	0
61823990420	0
61824022247	0
61824060115	1
61824133525	0
61824144255	0
61824233712	0
61824398206	0
61824401745	1
61824542838	0
61824850887	1
61824863511	0
61824923647	0
61824992579	0
61825002063	0
61825014003	0
61825112295	1
61825113332	0
61825151535	0
61825205227	1
61825397236	1
61825411411	1
61825468006	1
61825481183	0
61825641065	0
61825822650	0
61825852703	1
61825891118	0
61825901612	0
61825910714	0
61825910849	0
61825912828	1
61825922553	0
61825922785	1
61825961716	0
61826316296	0
61826519040	1
61826572454	0
61826752123	0
61826870704	0
61826871106	0
61826910560	0
61826913113	1
61826913212	0
61826975945	1
61827022517	0
61827030831	0
61827103729	0
61827160701	0
61827313893	0
61827337662	1
61827350576	0
61827364229	1
61827373531	0
61827382991	0
61827383212	0
61827392409	0
61827483770	0
61827512596	1
61827570694	0
61827593334	1
61827633093	0
61827661992	0
61827881805	0
61828182192	0
61828521165	0
61828552384	0
61828688965	1
61828744047	0
61828768044	1
61828910658	0
61828930441	0
61829063553	0
61829141371	0
61829182435	1
61829447287	1
61829533929	0
61829632818	0
61829722056	1
61829911795	1
61829962724	0
61830060120	0
61830090932	0
61830124094	0
61830192161	0
61830463837	0
61830512083	0
61830557576	1
61830934521	1
61831055077	1
61831290448	1
61831350442	0
61831548265	1
61831648787	0
61831850478	0
61831893304	0
61831990760	0
61832103194	0
61832261994	0
61832357610	1
61832442747	0
61832516519	1
61832521057	0
61832791520	0
61832841956	0
61833100263	0
61833181911	0
61833221819	0
61833621116	0
61833792301	0
61833800388	0
61833833759	1
61834010143	0
61834183944	0
61834242957	0
61834321188	0
61834490370	0
61834623467	0
61834741748	0
61834931733	0
61834963153	0
61835152608	0
61835292120	0
61835432706	0
61835471508	0
61835539059	1
61835583585	0
61835602380	0
61835943683	0
61835960052	0
61835976361	0
61836019862	1
61836023385	1
61836184458	1
61836371070	0
61836614033	0
61836855251	1
61836869408	1
61836993732	0
61837151666	0
61837261096	1
61837273547	0
61837573293	0
61837650682	1
61837802346	0
61837898927	1
61837975369	1
61838098609	1
61838250505	1
61838263043	1
61838441535	1
61838659682	0
61838660931	1
61838793269	0
61838846335	1
61839051032	1
61839075770	1
61839153596	0
61839238891	1
61839272914	0
61839393379	0
61839563875	0
61839981952	0
61840432555	0
61840773042	0
61840863668	0
61840970213	0
61841000111	0
61841020311	0
61841032746	0
61841163496	0
61841260503	0
61841281567	0
61841481190	0
61841535597	1
61841580442	0
61841612496	0
61841620266	0
61841643524	1
61841652221	0
61841700835	1
61841842131	0
61841863196	0
61841942433	0
61842170866	1
61842223047	0
61842299681	0
61842531334	0
61842560833	0
61842721717	1
61842761721	0
61843054215	0
61843108334	1
61843121029	0
61843176094	1
61843313337	1
61843590356	0
61843621320	0
61843621694	0
61843621940	0
61843633750	0
61843634021	0
61843634475	0
61843640890	0
61843641164	0
61843641232	0
61843651907	0
61843668164	1
61843682569	0
61843770510	1
61843860464	0
61843953534	0
61844112324	0
61844365089	1
61844401884	0
61844503736	0
61844520990	0
61844583527	0
61844610267	1
61844620779	0
61844660249	0
61844670503	1
61844771665	0
61844798555	0
61845554199	0
61845610673	0
61845671500	0
61845741431	0
61845944551	1
61845991872	0
61846016096	1
61846032169	0
61846092296	0
61846364123	0
61846453829	0
61846600519	0
61846633511	0
61846712118	0
61846715535	1
61846731852	0
61846741170	0
61846813051	0
61846892415	0
61846901695	0
61846911291	0
61846952843	1
61847033874	0
61847582592	0
61848077681	0
61848230585	0
61848373504	0
61848407544	1
61848633815	0
61848680935	0
61848683002	0
61848691911	0
61848722267	0
61848933822	0
61849108657	1
61849193510	0
61849423154	0
61849561013	1
61849592900	0
61849610752	0
61849613683	1
61849664891	1
61849687522	1
61849751517	0
61849982815	0
61850013004	0
61850013146	0
61850117849	1
61850442447	1
61850503196	0
61850571005	0
61850632707	0
61850703601	0
61850780172	1
61850794410	0
61850920229	0
61851325781	0
61851374500	1
61851521653	0
61851543660	0
61851563274	1
61851577311	0
61851739033	1
61852013051	1
61852013173	0
61852093490	0
61852243254	0
61852262377	0
61852323695	0
61852521396	0
61852525152	1
61852643861	0
61852834502	0
61852997411	0
61853093777	1
61853333969	0
61853651953	0
61853711623	1
61853833438	1
61853922665	1
61853961759	1
61854062495	0
61854133663	1
61854318735	1
61854352858	0
61854599416	0
61854672931	0
61854772228	0
61855123481	0
61855161891	0
61855183187	0
61855225700	1
61855233720	0
61855301593	0
61855306136	0
61855342463	0
61855551176	0
61856291414	0
61856341295	0
61856421079	0
61856581071	0
61857192837	0
61857363184	0
61857532943	0
61857543243	0
61857592204	0
61857715699	1
61857931979	0
61857984297	0
61858053317	1
61858214442	0
61858236657	0
61858303589	0
61858343159	1
61858382721	0
61858591683	0
61858824356	1
61858917972	0
61859350697	1
61859422668	0
61859461893	0
61859540296	0
61859623755	0
61859651671	1
61859656821	1
61859671263	0
61859871033	0
61859960570	0
61860041212	1
61860052036	0
61860144288	1
61860491515	0
61860732792	0
61860761538	1
61860796291	0
61860973145	1
61861210139	0
61861258705	1
61861363017	0
61861493903	0
61861542876	0
61861596941	1
61861613381	0
61861737031	1
61861742588	1
61861750490	0
61861753326	0
61861759689	1
61861932694	0
61862012353	0
61862193796	0
61862203801	0
61862380888	1
61862391199	1
61862392902	0
61862413103	0
61862430839	0
61862432467	0
61862451474	0
61862697858	1
61863104024	0
61863112667	1
61863161684	0
61863200332	0
61863252148	1
61863295772	1
61863390219	0
61863437825	0
61863760193	0
61863942305	0
61863960993	0
61863968544	1
61864001753	0
61864006501	0
61864070205	0
61864080338	0
61864124259	0
61864152591	0
61864160298	0
61864161272	0
61864162978	0
61864170627	0
61864171973	0
61864172032	0
61864173269	0
61864174509	0
61864180203	0
61864202570	0
61864222096	0
61864283745	1
61864452558	0
61864474024	0
61864672537	0
61865042945	0
61865090238	1
61865101790	0
61865124405	0
61865150750	0
61865153689	0
61865212185	1
61865313154	0
61865472811	1
61865484328	0
61865566090	1
61865586494	1
61865881718	0
61866033256	0
61866181087	0
61866560625	1
61866611842	1
61866634132	1
61866654281	0
61866675610	1
61866742267	0
61866758391	1
61866911308	0
61866961522	0
61867103245	0
61867170560	0
61867227505	1
61867492194	1
61867532759	0
61867872902	0
61867958926	1
61867960239	0
61868232417	0
61868411785	1
61868476145	1
61868591223	0
61868741673	0
61868880031	0
61869030141	0
61869032469	0
61869069205	1
61869077668	1
61869150682	1
61869224433	1
61869224697	1
61869381780	0
61869591450	1
61869740109	0
61869861853	0
61870031214	1
61870141556	0
61870221695	1
61870230364	0
61870333323	1
61870470415	0
61870570314	0
61870636645	1
61870797193	1
61870970178	0
61871011568	1
61871100611	0
61871142092	0
61871184279	0
61871215976	1
61871271995	0
61871320181	0
61871554034	0
61871560044	0
61871582764	1
61871601927	1
61871662261	1
61871983188	0
61872013414	0
61872101956	0
61872112594	0
61872256205	1
61872341777	1
61872563214	0
61872704670	0
61872822426	0
61872998568	1
61873132304	0
61873337370	0
61873513899	0
61873580840	0
61874091987	0
61874202013	0
61874313406	1
61874340633	0
61874363488	1
61874592463	1
61874670690	0
61874808328	1
61874912148	1
61874963037	0
61874997820	1
61875013974	1
61875033228	0
61875094033	0
61875144062	0
61875172244	1
61875183313	0
61875218184	1
61875353188	0
61875583845	0
61875630630	0
61875662807	1
61875702282	1
61875911638	0
61875985797	1
61876076631	0
61876354283	0
61876560291	0
61876702625	0
61876723243	0
61876779406	1
61876803963	0
61876834168	0
61876849418	1
61876990343	0
61877291319	1
61877433717	0
61877456664	1
61877532532	0
61877653470	1
61877743496	1
61877769012	1
61877850830	0
61877871396	0
61878098220	1
61878191786	0
61878312293	0
61878412749	0
61878520282	0
61878596416	1
61878691756	0
61878720192	1
61878811029	1
61878834466	0
61878941268	0
61879160261	0
61879386928	0
61879400599	0
61879517547	1
61879612745	0
61879635680	1
61879700967	0
61879834103	1
61880112143	0
61880572108	0
61880787911	1
61880873833	0
61880904460	0
61881583708	1
61882052635	0
61882100645	0
61882168208	1
61882357383	1
61882397482	1
61882573000	1
61882702128	0
61882851170	0
61883002247	1
61883038530	1
61883131208	0
61883159114	1
61883281232	0
61883600082	0
61883682668	0
61883792816	0
61883841201	0
61883923844	0
61883960987	0
61884053910	0
61884113910	0
61884244239	0
61884370111	0
61884682529	0
61884852994	0
61884874473	0
61884890589	1
61885080202	1
61885331620	1
61885413751	0
61885504105	0
61885595880	1
61885641523	0
61885898788	1
61885931738	1
61885963595	1
61886081460	1
61886160493	0
61886171220	0
61886440372	0
61886503771	0
61886774325	0
61887141295	0
61887168662	1
61887200748	0
61887200899	1
61887214133	0
61887231777	0
61887432119	0
61887480025	1
61887540762	0
61887813259	0
61887971034	0
61888042745	1
61888101102	0
61888262179	0
61888522860	0
61888528840	1
61888781610	0
61889170449	0
61889371948	0
61889447806	1
61889463416	0
61889464220	0
61889714292	0
61889781485	1
61889813798	0
61889911371	0
61890161473	0
61890179093	1
61890180135	1
61890202077	0
61890212889	0
61890252042	1
61890283772	0
61890464362	0
61890553698	0
61891103853	0
61891262105	1
61891362307	0
61891540925	0
61891585586	1
61891589376	1
61891895167	1
61892000059	0
61892043887	1
61892334174	1
61892614424	0
61892803024	1
61892848461	1
61892960161	1
61893003529	0
61893003919	0
61893064044	0
61893186207	1
61893346413	1
61893423765	0
61893782826	0
61894160768	0
61894180824	1
61894273585	1
61894400804	0
61894421125	0
61894505863	1
61894591544	0
61894698040	1
61894963793	0
61895062904	0
61895114414	0
61895402126	0
61895424462	1
61895554054	0
61895661927	0
61895722493	0
61895760865	0
61895852167	1
61895873037	1
61896043770	1
61896195637	1
61896400866	1
61896465508	0
61896470642	0
61896494316	1
61896698536	1
61896743528	0
61896761363	1
61897072669	0
61897172669	0
61897238404	1
61897342573	0
61897373903	0
61897461972	0
61897512489	0
61897733599	0
61897781147	1
61897914095	0
61897919011	1
61897961101	1
61898382039	0
61898444304	0
61898512914	1
61898520094	1
61898531340	0
61898541126	0
61898882169	0
61898930123	1
61899023128	0
61899130638	1
61899223755	0
61899320827	0
61899533570	0
61899730418	1
61899742772	0
61899912851	0
61899942453	1
61900003679	1
61900092168	0
61900191089	0
61900214412	0
61900245718	1
61900401960	1
61900533279	1
61900908291	1
61901010972	0
61901140903	0
61901295337	1
61901533053	0
61901620956	0
61901921703	0
61901982113	1
61902023991	0
61902142084	0
61902163828	1
61902190250	1
61902230483	0
61902486676	1
61902565518	1
61902762965	0
61902940463	0
61903302567	0
61903371590	0
61903591422	0
61903810292	1
61903934452	1
61904300431	1
61904452134	0
61904453117	0
61904527169	1
61904542374	0
61904561358	1
61904622353	0
61904682257	0
61904690880	0
61904700410	0
61904743979	1
61904824338	0
61904982533	1
61905001355	1
61905013759	0
61905223884	1
61905322366	1
61905327107	1
61905911104	1
61905953113	0
61906053916	1
61906133848	0
61906203373	0
61906281231	1
61906529026	1
61906592696	0
61906692174	0
61906740801	1
61906793727	1
61906933125	0
61907403965	0
61907543900	1
61907553366	0
61907580619	0
61907593191	0
61907720042	0
61907772007	1
61908052867	0
61908322375	0
61908462760	1
61908543585	0
61908544297	0
61908571190	0
61908590816	1
61908607106	1
61908652627	0
61908856162	1
61909048015	1
61909100262	1
61909201375	0
61909400268	0
61909431224	0
61909703720	1
61909731860	0
61909762368	0
61909777195	0
61909821660	0
61909923051	0
61910371288	0
61910371444	1
61910401481	1
61910612532	1
61910750864	0
61910892506	0
61910940480	0
61910984182	0
61911170625	1
61911353418	0
61911447765	1
61911481548	0
61911490042	0
61911682354	1
61911751103	1
61911792347	0
61911892049	0
61911962670	0
61912003338	0
61912020039	0
61912032881	1
61912113924	0
61912170584	1
61912281049	0
61912402824	0
61912463606	0
61912513345	0
61912513857	0
61912579296	1
61912693104	0
61912700047	0
61912701580	0
61912702091	0
61912714160	0
61912764130	1
61912924055	0
61912930348	0
61913061092	0
61913069698	1
61913213298	1
61913393453	0
61913604238	0
61913741922	0
61913850082	1
61914252759	0
61914327374	1
61914501021	1
61914733690	0
61914960096	0
61915166085	1
61915391202	0
61915504406	1
61915637590	1
61915911718	1
61916024270	1
61916101055	1
61916348119	1
61916381887	0
61916392559	0
61917002827	1
61917108849	0
61917170734	0
61917338270	1
61917421778	1
61917494504	0
61917500071	0
61917518297	1
61917523771	0
61917714175	0
61917790591	0
61917878002	1
61917921193	1
61917988108	1
61918123010	0
61918212325	0
61918221005	0
61918232473	1
61918243805	0
61918401676	0
61918598972	1
61918622428	1
61918840962	0
61918880033	0
61918881517	0
61919014423	0
61919023857	0
61919134458	0
61919231010	0
61919250092	0
61919251937	0
61919308049	1
61919454346	0
61919632612	0
61919772882	0
61920173305	0
61920425536	1
61920491996	0
61920502884	0
61920740054	0
61920951688	0
61921151428	0
61921213002	0
61921231439	0
61921451721	1
61921550562	0
61921641132	0
61921680931	0
61921800717	0
61921820786	0
61922525311	0
61922710401	0
61923148999	1
61923330855	0
61923530665	1
61923932489	0
61923949316	0
61924314488	0
61924334131	0
61924410910	0
61924464292	0
61924566921	1
61924582400	1
61924582882	1
61924616832	1
61924720237	0
61924760984	0
61924951294	0
61925011142	1
61925122655	0
61925163273	1
61925192185	0
61925312506	0
61925381075	1
61925420747	0
61925540680	1
61925542644	0
61925552778	0
61925553233	0
61925554097	0
61925616308	1
61925780643	0
61925920197	0
61925969555	1
61926050309	1
61926146431	1
61926333451	0
61926339094	1
61926372843	0
61926434029	0
61926436297	1
61926941408	0
61927033030	1
61927071156	0
61927107534	1
61927194095	0
61927241025	0
61927623688	0
61927881292	1
61928063547	0
61928184514	1
61928491061	0
61928618345	1
61928668194	1
61929023412	0
61929104294	0
61929244487	0
61929467697	1
61929636715	0
61929820600	0
61929844027	0
61929873471	0
61929967631	1
61930072790	1
61930093037	1
61930273536	0
61930314155	0
61930327728	0
61930340276	0
61930496024	1
61930535191	0
61930592354	0
61930710686	0
61930900659	0
61930933908	0
61931016241	1
61931098470	1
61931123816	0
61931160350	0
61931233113	1
61931243193	1
61932061637	1
61932555336	1
61932600275	0
61932721405	0
61932899646	0
61933001774	0
61933131469	0
61933390680	0
61933523419	1
61933558647	1
61933671434	0
61933719513	1
61933943034	0
61934133978	0
61934359115	1
61934401820	0
61934416899	0
61934544214	1
61934573133	1
61934633703	1
61934750091	0
61934793548	1
61934883772	0
61934954428	0
61934973008	0
61934998013	1
61935012747	1
61935280787	0
61935516549	0
61935680715	0
61935796810	1
61935856133	0
61935960559	0
61935990563	0
61936361673	0
61936392450	1
61936483785	0
61936540157	0
61936871422	0
61937011967	0
61937071741	0
61937254377	0
61937341975	1
61937341991	0
61937470466	0
61937530647	0
61937551904	0
61937560930	0
61937697142	1
61937760839	0
61937825691	1
61937972918	0
61937974102	0
61937974361	0
61937981619	0
61937981965	0
61937982164	0
61937982278	0
61938042825	0
61938050968	0
61938051081	0
61938052106	0
61938052114	0
61938052140	0
61938052434	0
61938053046	0
61938053152	1
61938054218	0
61938054394	0
61938060165	0
61938061174	0
61938061209	0
61938061505	0
61938061782	0
61938062155	0
61938062159	0
61938062592	0
61938062692	0
61938062869	0
61938063746	0
61938064135	0
61938064314	0
61938064452	0
61938064479	0
61938070260	1
61938070680	0
61938070704	0
61938071797	0
61938072319	0
61938073035	0
61938074061	0
61938074340	1
61938084211	0
61938090678	0
61938112030	1
61938150502	0
61938161686	0
61938200994	0
61938210065	0
61938401921	0
61938413509	0
61938460161	0
61938460388	0
61938460600	0
61938460618	0
61938461181	0
61938464009	0
61938554187	0
61938782279	0
61938900112	0
61938932393	0
61938962829	1
61939123944	0
61939124088	1
61939241761	1
61939280068	1
61939370724	1
61939556718	1
61939761425	0
61939792319	0
61939970764	0
61940031576	0
61940163509	0
61940260708	0
61940310227	0
61940506975	1
61940517260	1
61940751549	0
61940760764	0
61940792785	1
61940822204	0
61940885115	0
61940972203	1
61940990506	0
61941203136	0
61941211656	0
61941473675	1
61941496828	1
61941512932	0
61941851564	0
61941952832	0
61942000924	0
61942031845	0
61942292890	0
61942480512	0
61942520148	0
61942541540	0
61942883376	0
61942903791	0
61943062059	0
61943071322	1
61943241607	0
61943300975	0
61943332998	0
61943344338	0
61943374380	0
61943585242	1
61943654221	0
61943818277	1
61943841288	1
61943874146	0
61943950253	0
61944033960	0
61944043314	0
61944092440	0
61944111049	0
61944180751	0
61944430575	0
61944463064	1
61944542233	0
61944693358	0
61944713162	0
61944780707	0
61945091158	0
61945132959	0
61945212035	0
61945333446	0
61945621972	0
61945665661	1
61945863208	0
61945914202	1
61946123955	0
61946230633	1
61946362876	0
61946780393	1
61947002530	0
61947050867	0
61947103512	1
61947192050	0
61947250087	0
61947415667	1
61947440860	0
61947683735	0
61947744135	0
61947763991	1
61947806799	1
61947884194	1
61948151479	0
61948274345	0
61948292352	0
61948347328	1
61948377752	1
61948497771	1
61948693196	0
61948782035	0
61949059431	1
61949101847	0
61949124067	1
61949132796	0
61949203055	0
61949446943	1
61949763163	0
61949821414	0
61950023082	0
61950235899	1
61950463913	0
61950651079	0
61950734391	1
61950832649	0
61950891062	1
61950893259	0
61951006392	1
61951122250	0
61951131989	0
61951132488	0
61951134053	0
61951150018	0
61951434160	0
61951503621	0
61951541115	0
61951901877	1
61952182956	0
61952212334	0
61952270393	0
61952320245	0
61952350453	0
61952353849	1
61952433753	0
61952461305	0
61952470745	0
61952732947	1
61952733735	1
61952954278	1
61953121392	0
61953293959	0
61953353430	0
61953420913	0
61953872626	0
61954112061	0
61954343167	0
61954562709	1
61954861668	1
61955053227	1
61955080361	1
61955153501	0
61955495605	0
61955510032	0
61955843546	0
61955859519	0
61955915741	1
61955942409	0
61956481286	1
61956502903	0
61956824488	1
61956900046	1
61956970125	0
61957036760	1
61957302640	0
61957382158	0
61957412341	0
61957554148	0
61957599054	0
61957691874	1
61958343866	1
61958384177	1
61958591485	0
61958640471	0
61958722558	1
61958902673	0
61958943350	0
61959251442	0
61959564467	1
61959682405	0
61959848883	1
61959902704	1
61960150120	1
61960160895	0
61960410101	0
61960587955	1
61960637171	1
61960849595	0
61960883867	0
61960954451	0
61960971501	0
61960973465	0
61961014008	1
61961065509	0
61961227076	1
61961463738	0
61961510700	1
61961512508	0
61961632146	1
61961981880	0
61962174158	1
61962184184	0
61962500760	0
61962550953	0
61962652619	0
61962712595	0
61962813693	0
61962932080	0
61963138125	1
61963232913	0
61963316436	1
61963323423	0
61963370567	0
61963707989	1
61963810707	0
61963841940	0
61963872590	1
61963892744	0
61964692132	0
61964752002	0
61964805716	1
61965141842	0
61965143834	0
61965181684	1
61965206344	1
61965210387	0
61965460728	0
61965519216	1
61965768850	1
61965775229	0
61965893195	0
61966040684	0
61966111932	0
61966231661	1
61966233343	0
61966338840	1
61966370812	0
61966673634	0
61966719290	1
61966938862	1
61967253347	0
61967293868	1
61967515419	1
61967519327	0
61967541155	0
61967542104	0
61967721903	1
61967980404	0
61968003505	1
61968054569	1
61968526933	1
61968601892	0
61968606856	0
61968660270	0
61968660302	0
61968941303	0
61969131616	1
61969281235	0
61969302295	0
61969331854	0
61969370664	0
61969440091	0
61969474453	0
61969487789	1
61969662988	0
61969792525	0
61969974981	0
61969990778	0
61970023458	0
61970114145	1
61970403921	0
61970565643	1
61970647609	1
61970732752	0
61970822791	0
61970833766	0
61970850806	1
61970864393	0
61970891035	1
61970910868	0
61970962022	0
61971001020	0
61971143743	0
61971637110	1
61971773565	0
61971843328	0
61972018050	1
61972050491	0
61972084462	0
61972192450	0
61972273641	0
61972280404	1
61972359202	1
61972413148	0
61972453939	0
61972491151	0
61972586566	1
61972811389	1
61972828775	1
61972923847	0
61972960419	1
61973031467	0
61973180708	0
61973220066	0
61973415438	0
61973480435	0
61973774418	0
61973871793	0
61973913852	0
61974033743	0
61974188836	1
61974244456	0
61974251044	0
61974322045	0
61974362764	0
61974390536	0
61974604237	1
61975332620	0
61975382396	0
61975530798	0
61975533249	0
61975671378	0
61975681617	0
61976149553	1
61976290704	0
61976350853	0
61976418730	1
61976454355	0
61976486685	1
61976694135	0
61976793059	0
61976800026	0
61976830169	0
61976891126	0
61976920825	0
61976920841	0
61976921333	0
61976921338	0
61976921384	0
61976922118	1
61976922636	0
61976922904	0
61976922979	0
61976931728	0
61976932558	1
61976932827	0
61976941143	0
61976941448	0
61976941477	0
61976943098	0
61976943709	0
61976950180	0
61976950280	0
61976950294	0
61976950332	0
61976951725	0
61976951769	0
61976951837	0
61976951978	1
61976952374	0
61976953145	0
61976953734	0
61976954482	0
61976954510	0
61976978733	0
61977111606	1
61977124296	0
61977151283	0
61977151968	0
61977233559	0
61977301734	0
61977314183	0
61977350155	0
61977353160	0
61977353820	0
61977354143	0
61977354388	0
61977354465	0
61977360964	0
61977380319	0
61977381229	0
61977391430	0
61977391622	0
61977392313	0
61977392667	0
61977400431	0
61977402058	0
61977413308	0
61977421713	0
61977423756	0
61977472230	0
61977480315	0
61977480663	0
61977480707	0
61977481636	0
61977483272	0
61977483730	0
61977484343	0
61977484402	0
61977493618	0
61977493635	0
61977493680	0
61977494137	0
61977500187	0
61977510246	0
61977510761	0
61977510810	0
61977510908	0
61977511520	0
61977511673	0
61977511727	0
61977511865	0
61977512223	0
61977512772	0
61977512945	0
61977513495	0
61977513860	0
61977530030	0
61977530083	0
61977530776	0
61977531394	0
61977532688	0
61977533994	0
61977542657	0
61977570559	0
61977570567	1
61977570940	0
61977573925	0
61977580421	0
61977580474	0
61977580958	0
61977581217	0
61977582562	0
61977582837	0
61977591509	0
61977591789	0
61977592033	0
61977592826	0
61977594314	0
61977600112	0
61977600227	0
61977600636	0
61977600742	0
61977601782	0
61977602602	0
61977610454	0
61977612099	0
61977613128	0
61977613675	0
61977642352	0
61977771365	0
61977822027	1
61977842874	0
61977850092	0
61977905187	1
61977983660	0
61978108624	1
61978300200	0
61978378325	1
61978667091	1
61978701546	0
61978769634	1
61979021607	0
61979026543	1
61979154028	0
61979249396	1
61979482671	1
61979698265	0
61979873760	0
61979890218	0
61979901684	0
61980052324	0
61980071402	0
61980173387	0
61980182796	0
61980223257	1
61980453957	0
61980493800	0
61980500581	0
61980682250	0
61980693995	0
61980721370	0
61980813143	0
61980824146	1
61981094076	0
61981380890	0
61981393006	1
61981460094	0
61981540098	0
61981557811	1
61981722198	0
61981812569	0
61981891002	1
61981900833	0
61982232431	0
61982369026	0
61982521734	0
61982523642	0
61982580442	0
61982630543	0
61982653987	1
61982726292	0
61982893127	0
61983170998	0
61983218980	1
61983230790	0
61983295771	1
61983460555	1
61983602264	1
61983948373	1
61984000054	1
61984053647	1
61984193702	0
61984203116	1
61984230394	0
61984252899	0
61984254453	0
61984572057	0
61984747199	0
61984790797	0
61984876261	1
61984908452	1
61984912992	1
61985068874	1
61985360821	1
61985381545	0
61985712636	0
61985752724	0
61985773770	1
61986672058	1
61986704263	0
61986712203	0
61986732273	1
61986791995	1
61986832365	0
61986995494	1
61986996198	0
61987043562	0
61987242842	0
61987361276	1
61987403509	0
61987503947	0
61987654029	0
61987790881	1
61987839443	1
61987894162	0
61987922413	1
61987999283	1
61988222756	0
61988810504	0
61988891490	0
61989003195	0
61989251132	0
61989263993	0
61989307479	0
61989420019	0
61989432603	0
61989457121	1
61989473857	0
61989780940	0
61989943974	0
61990181006	0
61990280589	0
61990292602	0
61990386752	1
61990420530	0
61990619209	1
61990761925	0
61990861637	0
61990880380	0
61990930179	0
61991218651	1
61991412835	0
61991663878	0
61991750575	0
61991821445	0
61991874187	1
61991891182	0
61992033135	0
61992110774	0
61992114014	0
61992395126	1
61992402231	0
61992483485	1
61992523407	1
61992609559	0
61992620985	0
61992719822	0
61992823005	0
61992964600	0
61993180654	0
61993243716	0
61993811118	0
61993824068	0
61993982818	0
61994237299	1
61994273006	0
61994502082	0
61994553983	0
61994594195	0
61994692028	0
61994704082	1
61994748467	1
61995003887	0
61995124287	0
61995462922	1
61995482144	1
61995728331	1
61995953435	0
61996230226	0
61996327135	0
61996551090	0
61996553061	1
61996640408	0
61996674498	0
61996830781	1
61996873220	0
61996903037	0
61996942978	0
61997143319	0
61997153561	0
61997261628	0
61997272167	0
61997368989	1
61997844131	0
61997994204	0
61998023107	1
61998132766	0
61998261833	1
61998313869	0
61998350628	1
61998353183	1
61998360695	0
61998430457	1
61998431664	0
61998451904	0
61998452095	1
61998491621	0
61998634510	0
61998693815	1
61998732809	0
61998771432	0
61998790059	1
61998793480	0
61998917897	1
61998932910	0
61999068127	1
61999342394	0
61999426092	1
61999661628	0
61999691062	0
61999782040	1
61999800915	0
61999941854	0
61999942047	1
62000021042	0
62000310849	0
62000310857	0
62000341757	0
62000401826	0
62000422715	0
62000800433	0
62000870757	0
62000901005	0
62000972475	0
62001001490	0
62001255376	1
62001343563	0
62001540912	0
62001590768	0
62001813861	0
62001849060	1
62001853339	0
62001860962	0
62001880776	0
62002132468	1
62002423784	0
62002483620	0
62002602601	0
62002642889	0
62002653056	1
62002671484	0
62002700552	0
62002952277	0
62003005607	1
62003098160	1
62003280087	0
62003412928	0
62003523896	1
62003582787	0
62003858879	0
62004153203	0
62004255660	1
62004296410	1
62004341128	1
62004403598	0
62004492923	0
62004551038	1
62004619922	0
62004631433	1
62004633262	1
62004668991	1
62004677507	1
62004679669	1
62004718058	1
62004770435	0
62004873812	0
62004902961	0
62005024062	0
62005175275	1
62005254199	1
62005299208	1
62005333027	0
62005486229	1
62005805141	1
62005932232	0
62005933665	0
62005992942	0
62006139229	1
62006483691	0
62006484345	0
62006505265	1
62006541624	1
62006764379	0
62006840651	0
62006902619	0
62006982943	0
62007103901	1
62007165802	1
62007203581	0
62007352209	1
62007440507	0
62007481659	0
62007701805	0
62007712614	0
62007714351	1
62007790878	0
62007865872	1
62007942932	0
62008014903	1
62008021138	0
62008030199	1
62008283575	0
62008404341	0
62008541242	0
62008611678	0
62008693701	0
62009012280	0
62009120406	0
62009165763	1
62009206179	1
62009664091	0
62009762271	1
62009990487	0
62010243233	1
62010321857	0
62010501584	0
62010701917	1
62010771555	0
62010854094	0
62010864073	0
62011270631	0
62011433254	1
62011574450	0
62011612027	0
62011807604	1
62011830534	0
62011900425	0
62011952725	0
62012023145	1
62012113317	0
62012256587	1
62012403284	0
62012496882	0
62012634426	0
62012639319	1
62012677231	1
62012731635	0
62012941295	0
62013008920	0
62013304458	1
62013460044	0
62013462662	1
62013510433	1
62013574470	0
62013813916	0
62013824730	1
62014005319	1
62014052333	0
62014070068	0
62014284444	0
62014337700	1
62014502543	1
62014694386	0
62015062932	0
62015181512	0
62015250744	1
62015715559	1
62016157531	1
62016287484	1
62016290969	0
62016503907	1
62016559489	1
62016567152	1
62016584078	1
62016612387	0
62016700151	0
62016773949	0
62016834265	0
62016851940	0
62017000339	0
62017100494	0
62017126895	1
62017131904	0
62017534180	0
62017817546	1
62017860594	0
62017862588	0
62017863483	0
62017863787	0
62017864426	0
62017991836	0
62018101049	1
62018101856	0
62018118140	1
62018317843	0
62018503983	0
62018700434	0
62019361797	0
62019398929	0
62019505647	1
62019551073	0
62019571043	0
62019642855	0
62019823507	0
62020126121	1
62020193235	0
62020244560	1
62020312680	0
62020344279	0
62020382167	0
62020561234	0
62020620060	0
62020647381	1
62020891868	0
62020926787	1
62020974423	0
62021173849	1
62021333963	0
62021364201	0
62021393132	1
62021415650	0
62022512795	0
62022543183	0
62022572503	0
62022802213	0
62022913573	1
62023051909	0
62023062755	0
62023072243	1
62023157002	1
62023170188	0
62023353558	0
62023692837	1
62023723283	0
62023760060	0
62023789444	1
62024230875	0
62024383127	0
62024505432	1
62025141154	0
62025192702	1
62025310652	1
62025636800	1
62025832064	0
62026020562	0
62026111081	0
62026114046	0
62026251127	0
62026393681	0
62026494736	1
62026512908	0
62026557257	1
62026678007	1
62026730029	0
62026734093	0
62026852037	0
62027373294	1
62027583094	0
62027715759	0
62027810971	1
62028105909	1
62028182109	0
62028440656	0
62028480126	0
62028644119	0
62028703190	1
62028891761	0
62029102248	0
62029237495	1
62029342089	0
62029634158	0
62029703806	1
62029767108	1
62030163384	1
62030372615	0
62030494945	1
62030531213	0
62030741093	0
62030741979	0
62030754106	0
62030913868	0
62030984334	0
62031064491	0
62031068336	1
62031120851	0
62031161433	1
62031722301	0
62031852515	0
62031871682	0
62032013730	0
62032139086	1
62032190964	0
62032383789	0
62032513854	0
62032603063	0
62032683619	0
62032774501	0
62032823066	0
62032874451	0
62032900569	0
62033241373	0
62033276563	1
62033312186	1
62033332412	0
62033431716	1
62033466108	0
62033746259	1
62033777191	0
62033867471	1
62033898221	1
62034068289	1
62034104354	0
62034292761	1
62034322768	1
62034361147	0
62034410374	0
62034514505	0
62034601375	0
62034623957	1
62034690404	0
62034782382	1
62034812739	0
62034821614	1
62035053055	0
62035232579	1
62035360582	0
62035463692	0
62035638065	1
62035790395	0
62035882027	0
62036573809	0
62036594039	0
62036796932	1
62036828530	0
62036840484	0
62036873243	0
62037108260	1
62037232140	0
62037263889	1
62037282410	0
62037298287	0
62037447953	1
62037612738	0
62037733123	0
62037783991	1
62037821229	0
62037953715	0
62038224313	0
62038414351	0
62038632752	0
62038660984	0
62038702777	0
62038705566	1
62038732862	0
62038742577	0
62039070080	1
62039297831	0
62039342823	0
62039570641	0
62039588779	1
62039613239	0
62039715375	1
62040004231	0
62040121338	0
62040190850	0
62040193986	0
62040312402	0
62040370117	0
62040441088	0
62040492345	0
62040773274	0
62040907484	1
62041216337	1
62041241706	1
62041440361	1
62041534700	0
62041662783	0
62041663139	0
62041663443	0
62041823042	0
62041902539	0
62042353083	1
62042467550	1
62042521811	0
62042541646	0
62042660282	0
62042668777	1
62042783667	0
62042801555	1
62042830026	0
62042919940	0
62042942347	1
62043097653	1
62043244037	0
62043292670	0
62043325024	1
62043383532	0
62043562204	0
62043619023	1
62044032986	0
62044101840	0
62044220392	0
62044582161	0
62044583964	0
62044631595	0
62044651314	0
62044938020	1
62044982379	0
62044991479	0
62045261455	0
62045357300	1
62045513870	1
62045700354	0
62045803836	0
62045958486	0
62045992952	0
62046170587	0
62046341810	1
62046357482	1
62046410077	0
62046420020	1
62046549896	1
62046630644	0
62046642408	0
62046700732	0
62046795861	0
62046821473	1
62046940131	0
62047184513	0
62047200902	0
62047254079	0
62047260913	0
62047300071	0
62047353327	1
62047360935	0
62047395622	1
62047418211	1
62047520050	1
62047634414	0
62047898324	1
62047921726	0
62047944411	0
62048018561	1
62048051174	0
62048179205	1
62048683884	0
62048773563	0
62048942848	1
62049320519	0
62049332284	1
62049399482	0
62049490798	0
62049650836	0
62050171159	0
62050263262	0
62050300917	0
62050339478	1
62050400653	0
62050482702	0
62050503946	0
62050524450	0
62050608611	1
62050773738	0
62051037914	0
62051234106	1
62051293269	0
62051313385	0
62051321333	0
62051343724	0
62051353527	0
62051391968	0
62051643598	0
62051700910	0
62051701315	0
62051781235	0
62051926933	0
62052020701	0
62052030908	0
62052062957	1
62052166362	1
62052422283	1
62052453166	0
62052464162	1
62052667408	1
62052700929	0
62052734792	1
62052811865	0
62052841946	0
62053120674	0
62053190172	1
62053311847	1
62053401411	0
62053434366	0
62053462130	1
62053753092	0
62053796339	1
62053843906	0
62053866123	1
62053879745	1
62053922861	0
62053992928	0
62054012379	0
62054273695	0
62054311581	0
62054435412	1
62054463635	1
62054572442	0
62054684778	0
62054712802	0
62054722428	0
62054730848	0
62054812651	0
62054822773	1
62054920877	1
62054944322	1
62055044052	0
62055092499	0
62055121374	0
62055270665	1
62055377408	1
62055423704	0
62055452111	1
62055544461	1
62055607195	1
62055751488	0
62056050629	0
62056230417	0
62056234154	0
62056290324	0
62056303580	0
62056372084	1
62056503946	0
62056551888	0
62056552880	1
62056653437	0
62056702329	1
62056890030	0
62056970244	1
62057051097	0
62057204411	0
62057262226	0
62057272541	0
62057484375	0
62057533852	1
62057550126	0
62057573733	0
62057680054	0
62057683662	1
62057702316	0
62057842039	0
62057920071	0
62057991760	0
62058154386	0
62058212855	0
62058246403	1
62058283837	1
62058301052	0
62058331209	0
62058407151	1
62058796435	0
62058814689	1
62058943551	0
62059111189	0
62059161771	0
62059194408	0
62059243247	0
62059374198	0
62059821998	0
62060377583	1
62060420663	0
62060483639	0
62060493417	1
62060533734	0
62060580609	0
62060593362	0
62060662574	0
62060671041	0
62060784904	1
62060911625	0
62060961785	1
62061244458	0
62061262651	0
62061272099	0
62061464176	1
62061510927	0
62061521435	0
62061522031	0
62061663484	1
62061681091	1
62061682909	0
62061690900	0
62061703404	0
62061703809	0
62061711192	0
62061716307	1
62061830053	1
62061924191	0
62061926738	1
62062070475	0
62062093610	0
62062173118	0
62062194899	0
62062223641	1
62062230305	1
62062253677	0
62062265540	0
62062390170	0
62062402855	0
62062569135	1
62062604341	0
62062621479	0
62062672500	1
62062900899	1
62062962197	0
62063020509	1
62063091757	1
62063092880	0
62063123686	1
62063301615	0
62063311566	1
62063331930	1
62063450947	0
62063843411	0
62063890549	0
62063954299	0
62064090588	0
62064110314	0
62064263416	0
62064312039	0
62064504024	0
62064613494	1
62064696237	1
62064704449	1
62064895759	1
62065009427	1
62065064232	0
62065215204	1
62065229278	1
62065440976	0
62065444181	1
62065592626	0
62065660608	0
62065705154	0
62065760314	0
62065782934	0
62065801829	1
62065913976	0
62066003695	0
62066203424	0
62066352836	0
62066391319	0
62066483799	0
62066610482	0
62066642994	0
62066670856	1
62066893947	1
62066964429	0
62067223346	1
62067232925	0
62067280415	0
62067382308	0
62067442478	0
62067602685	0
62067644328	0
62067682900	0
62067793528	0
62067997617	1
62068003163	0
62068021262	0
62068210374	0
62068230292	0
62068240459	0
62068240816	0
62068373845	0
62068436224	1
62068562176	0
62068622764	0
62068843981	0
62068885834	1
62068893913	0
62069071618	0
62069134062	0
62069617516	0
62069842175	1
62069983701	0
62070013612	1
62070156875	1
62070160789	1
62070230902	0
62070230915	0
62070231121	1
62070240745	0
62070280223	0
62070294330	0
62070321808	0
62070332435	0
62070333452	0
62070334453	0
62070450983	0
62070483301	1
62070572239	0
62070652022	0
62070888950	0
62071132361	0
62071244406	0
62071254138	0
62071262488	0
62071480299	1
62071589500	0
62071612466	0
62071691453	0
62071720649	1
62071782258	1
62072003701	0
62072124194	1
62072142669	0
62072152716	0
62072218820	1
62072242699	1
62072243734	0
62072391850	0
62072414071	0
62072494965	1
62072553650	1
62072694206	0
62072733323	1
62072920124	0
62073124863	1
62073560623	0
62073910639	1
62074013577	0
62074027428	1
62074033184	0
62074310294	0
62074361582	0
62074383404	1
62074423688	1
62074511283	1
62074653097	1
62074712134	0
62074982494	0
62075073881	0
62075082377	0
62075380365	0
62075410344	0
62075461660	0
62075520479	0
62075523415	0
62075560365	0
62075583835	0
62075648240	1
62075663001	0
62075749924	1
62076107803	1
62076130251	1
62076392807	0
62076602588	1
62076687213	1
62076730391	0
62076771894	0
62076801700	0
62076813118	0
62076852765	1
62076980147	0
62077001263	0
62077140348	0
62077318703	0
62077352555	0
62077376166	1
62077548472	1
62077630296	0
62077693905	1
62077871685	0
62078052792	1
62078113549	1
62078133912	0
62078381062	0
62078390749	0
62078401950	0
62078444490	0
62078456685	1
62078520552	0
62078830471	1
62078894405	0
62078950916	0
62078971009	0
62079100938	0
62079183393	0
62079213293	0
62079240078	0
62079247198	1
62079442205	0
62079739674	0
62080023453	1
62080068651	1
62080101634	0
62080108086	1
62080201262	0
62080221753	0
62080224040	0
62080252005	0
62080261211	0
62080264513	0
62080328002	1
62080427455	1
62080481410	0
62080502729	1
62080744224	0
62080791024	0
62080823684	0
62080848707	1
62080915754	1
62081430714	0
62081481846	0
62081502473	0
62081539735	1
62081584706	1
62081737130	1
62081820627	0
62082036570	1
62082088779	0
62082240505	0
62082291434	0
62082353153	0
62082400796	0
62082623811	0
62082793323	0
62083008825	1
62083243711	0
62083271638	1
62083480594	0
62083511433	0
62083691506	1
62083783408	0
62083783908	0
62083820033	0
62083841176	0
62083903459	0
62083923389	0
62083959581	1
62084020872	0
62084137923	1
62084370474	1
62084420429	1
62084568364	1
62084668238	1
62084738336	1
62084792445	0
62084850345	0
62085061169	0
62085114228	1
62085504358	0
62085590600	0
62085628337	1
62086011973	0
62086063792	0
62086322061	0
62086375268	1
62086728018	1
62086772808	1
62086863889	1
62086892036	1
62086903005	0
62087069070	1
62087274462	0
62087323559	0
62087341252	0
62087352804	0
62087454497	0
62087492723	0
62087540049	0
62087610734	0
62087873579	0
62087883260	0
62088090101	0
62088170115	1
62088274092	1
62088334516	0
62088341503	0
62088561068	0
62088784461	0
62088790896	1
62088870079	0
62089200798	0
62089253901	1
62089254226	0
62089312462	1
62089364215	0
62089634509	0
62089691421	1
62089892669	0
62089912986	0
62089923922	0
62090082228	0
62090199461	1
62090229063	0
62090260657	0
62090483374	0
62090792897	1
62090980404	0
62091181262	1
62091430678	0
62091618443	1
62091637556	1
62091661370	1
62091683593	0
62091962237	0
62091971613	0
62092014359	0
62092201629	1
62092331115	0
62092705119	1
62092724423	1
62092783273	0
62092910733	0
62093210987	1
62093251752	0
62093340892	0
62093574190	0
62093720993	0
62093722062	0
62093723848	0
62093730203	0
62093740357	0
62093741554	0
62093742010	0
62093742185	0
62093742868	0
62093743209	0
62093743742	0
62093743771	1
62093751494	0
62093790653	0
62093830768	0
62093840149	0
62093840446	0
62093841151	0
62093842113	0
62093843530	0
62093843559	0
62093843813	0
62093851201	0
62093853454	0
62093854455	0
62093860449	0
62093873380	0
62094087065	1
62094191265	0
62094215035	1
62094293425	0
62094420109	0
62094443300	0
62094535974	0
62094622758	0
62094742486	0
62094764054	0
62094780738	0
62094813809	0
62094872740	0
62094910765	0
62095042653	1
62095172548	0
62095173619	0
62095323814	1
62095345267	1
62095346561	1
62095441987	1
62095524514	0
62095541752	0
62095583972	0
62095650160	1
62095853174	1
62096091968	0
62096183853	1
62096230856	0
62096316883	1
62096340553	0
62096350839	0
62096350848	0
62096430210	0
62096503061	0
62096801226	0
62096862525	0
62097124243	1
62097297173	1
62097744590	1
62097801766	1
62097856866	1
62097871854	0
62098043554	1
62098232938	0
62098328548	1
62098571314	0
62098752129	0
62098853863	1
62098903455	0
62098914105	0
62098942101	0
62098965316	1
62099122478	1
62099481675	1
62099620780	0
62099703775	0
62099713557	0
62099766818	0
62100210302	0
62100242141	1
62100261185	0
62100290274	1
62100342217	1
62100404380	0
62100933989	0
62101051758	0
62101070891	1
62101099206	1
62101113885	1
62101300784	0
62101382744	0
62101559231	0
62101559351	1
62101650128	0
62101685467	1
62101984109	0
62102020108	0
62102065536	0
62102124391	0
62102384420	1
62102725799	1
62102732400	0
62102773857	0
62102830230	0
62102867190	1
62102928517	1
62103006821	1
62103191221	1
62103263542	0
62103280490	0
62103542110	0
62103832004	1
62104007521	1
62104143340	1
62104317335	1
62104380289	0
62104741749	1
62104803544	0
62104860204	0
62105044566	1
62105103214	1
62105196395	0
62105394256	0
62105880624	0
62106002187	0
62106072518	0
62106074120	0
62106231164	0
62106370203	0
62106373594	0
62106410246	0
62106431620	1
62106442027	1
62106542555	0
62106601683	0
62106839350	1
62106881366	0
62107033483	0
62107071428	0
62107073462	0
62107073942	1
62107080112	0
62107080211	0
62107080505	0
62107080955	0
62107083242	0
62107100021	0
62107100475	0
62107100603	0
62107100952	0
62107101041	0
62107101491	0
62107101685	0
62107101896	0
62107102059	0
62107103233	0
62107103266	0
62107103785	0
62107111331	0
62107112482	0
62107120845	0
62107245070	1
62107283461	0
62107550267	1
62107593492	0
62107714022	0
62107773942	0
62108153964	0
62108221938	0
62108302813	0
62108384003	0
62108490103	0
62108653394	1
62108711885	0
62108727685	1
62108803186	1
62108831253	1
62108880519	0
62108951797	0
62109431554	0
62109500311	1
62109593272	0
62109631829	1
62109643682	0
62109650863	0
62109701381	0
62109734219	0
62109930390	1
62109942786	0
62110081552	0
62110151326	0
62110152459	0
62110160401	0
62110180251	0
62110209537	1
62110291498	0
62110293963	1
62110521436	0
62110653406	0
62110773289	1
62110994260	1
62111090817	1
62111170913	0
62111262710	0
62111561465	1
62111584143	0
62111598341	1
62111625733	1
62111680860	1
62111901247	0
62111993840	0
62112003346	0
62112233653	1
62112281539	1
62112294447	0
62112370348	1
62112732224	0
62112747078	1
62113235147	0
62113332320	0
62113350087	1
62113356409	1
62113373931	0
62113391603	0
62113420341	0
62113546404	1
62113671815	0
62113771755	0
62114121298	1
62114282421	0
62114311717	0
62114322978	1
62114361287	0
62114403375	0
62114578461	1
62114584242	0
62114691021	0
62114817577	0
62114994435	0
62115082201	0
62115122827	0
62115140379	0
62115141025	0
62115238974	1
62115424382	0
62115443878	0
62115456036	0
62115520461	1
62115710497	0
62115731930	0
62115894126	0
62115912594	1
62115952948	1
62116130709	0
62116262342	1
62116620646	0
62116815707	1
62116912442	0
62117241938	0
62117251699	1
62117263431	1
62117420927	0
62117452327	0
62117537342	1
62117552866	1
62117693455	0
62117987260	1
62118373158	0
62118383272	1
62118397019	1
62118407821	1
62118443086	0
62118464229	0
62118469589	1
62118512943	0
62118636229	1
62118654299	0
62118784035	0
62118804143	0
62119144099	1
62119431383	1
62119631871	1
62119740884	0
62119824436	0
62119852517	0
62119978214	1
62120099961	1
62120102286	0
62120138976	1
62120271198	0
62120280906	0
62120414210	0
62120528742	1
62120710685	0
62120772925	0
62120943304	0
62121014242	1
62121271113	0
62121368710	1
62121416859	1
62121484175	1
62121511923	0
62121533048	0
62121617869	1
62121622558	0
62121635186	1
62121962029	0
62121972902	1
62122022248	0
62122431268	1
62122511399	0
62122523189	0
62123151401	0
62123702748	0
62123712245	0
62123893307	0
62123941989	0
62124064862	0
62124140128	0
62124350887	1
62124364142	0
62124393217	0
62124491265	0
62124616668	1
62124623639	0
62124650591	0
62124700946	1
62124785298	1
62125073397	0
62125106243	0
62125392418	0
62125472733	0
62125862053	0
62126103214	1
62126218012	1
62126263534	0
62126572961	0
62126582498	0
62126636824	1
62126664407	0
62126733894	0
62126791279	0
62126970413	0
62127052170	0
62127152666	1
62127164303	0
62127251859	0
62127471223	0
62127732347	1
62127775452	1
62127913431	0
62127923878	0
62128103400	1
62128417034	1
62128470916	0
62128473533	0
62128558379	0
62128560403	0
62128701476	0
62128780804	0
62128950373	0
62129373108	0
62129474031	0
62129481985	0
62129592957	0
62129602189	0
62129661651	0
62129811604	0
62129949570	1
62130031559	1
62130134552	1
62130270736	0
62130460721	1
62130584066	0
62130761158	1
62131089134	1
62131193785	0
62131258467	1
62131330863	0
62131352504	0
62131401212	0
62131476721	0
62131582144	0
62131610874	1
62131641085	0
62131973810	0
62132026914	1
62132086954	0
62132493470	0
62132512449	0
62132920239	0
62133248006	1
62133364440	0
62133364444	0
62133411616	0
62133483534	0
62133560572	0
62133562180	1
62133720951	0
62133721676	0
62133723142	1
62133761860	0
62133838556	1
62133908863	1
62134052496	1
62134056626	1
62134119830	1
62134230522	0
62134311901	1
62134350334	0
62134413725	0
62134423370	1
62134581850	1
62134634413	0
62134788634	1
62134795219	1
62134892417	0
62134910447	1
62134921051	0
62134941062	1
62135054148	0
62135122373	0
62135141952	0
62135389009	1
62135422793	0
62135597083	1
62135700369	0
62135824222	0
62135824429	0
62135843906	0
62135852023	0
62135864169	1
62135870230	0
62135910310	1
62136011591	0
62136739813	1
62136854310	0
62137052055	0
62137052086	1
62137271982	0
62137651078	0
62137781942	0
62137821440	0
62137943714	0
62138013851	0
62138143262	0
62138202029	0
62138254212	1
62138453825	0
62138531647	0
62138653465	1
62138714382	1
62139002273	0
62139122054	0
62139163246	0
62139173922	0
62139212064	0
62139293027	1
62139480236	0
62139502473	0
62139562656	0
62139963950	0
62140112356	0
62140143720	1
62140153086	0
62140240710	0
62140331746	0
62140341741	0
62140370172	0
62140421870	0
62140651045	1
62140792887	1
62140870319	0
62140904047	0
62140960299	0
62141003401	0
62141084314	0
62141452744	0
62141542543	0
62141676023	1
62141711748	0
62141831474	0
62141901159	0
62141911270	0
62141952563	0
62142060329	1
62142204475	0
62142292514	0
62142363465	1
62142372320	1
62142433257	0
62142450753	1
62142481197	1
62142559451	1
62142673517	0
62142728803	1
62142850467	0
62142935263	1
62143042609	0
62143221190	0
62143322985	0
62143363982	1
62143450982	0
62143471930	1
62143480599	0
62143620672	1
62143661428	0
62143712040	0
62143713898	0
62143751063	1
62143811907	0
62143921473	0
62144075676	1
62144096070	0
62144120097	0
62144181316	0
62144673543	0
62144760712	0
62144932194	0
62145093538	0
62145222048	1
62145320959	0
62145503696	0
62145610467	0
62145672073	0
62146043593	1
62146378993	1
62146515081	1
62146660790	1
62146773882	1
62146803716	1
62146843853	0
62147212506	1
62147392221	1
62147393395	1
62147394066	1
62147400288	0
62147402545	0
62147403539	0
62147403936	1
62147431758	1
62147442168	1
62147481782	0
62147482490	0
62147482577	0
62147491254	0
62147521582	1
62147582748	1
62147750816	0
62147771554	1
62148192884	1
62148198737	1
62148486753	1
62148623178	0
62148802128	0
62148846276	1
62148882596	0
62148888669	1
62148910497	1
62149539655	0
62149740634	0
62149951396	1
62149995272	1
62150090566	1
62150262809	0
62150336244	1
62150441058	0
62150589023	1
62150593338	0
62150682959	1
62150686859	0
62150751068	0
62150860359	1
62150883735	0
62150892350	1
62151134188	0
62151144120	0
62151279657	0
62151363861	1
62151517862	1
62151604152	0
62151790512	0
62151800088	0
62151852945	0
62152004833	1
62152030078	1
62152123069	0
62152359456	1
62152429284	1
62152503239	1
62152773284	0
62152887443	1
62152952973	0
62153057728	1
62153414165	0
62153917098	1
62154067273	1
62154461371	0
62154680731	0
62154713374	0
62154801679	0
62155140497	0
62155210091	0
62155213157	1
62155247723	0
62155311177	0
62155343115	0
62155473660	0
62155546612	1
62155723229	1
62155723726	1
62155932463	0
62155943773	1
62156172538	0
62156192202	1
62156323596	0
62156446964	1
62156490419	0
62156883388	0
62156884200	0
62157094508	0
62157203672	0
62157250964	0
62157390855	1
62157411272	1
62157616864	1
62157773899	0
62157952501	1
62158073206	0
62158332476	1
62158482862	0
62158565995	1
62158800211	0
62158894030	0
62158913330	0
62159098824	1
62159110635	0
62159433317	0
62159452836	0
62159481936	0
62159502635	0
62159682476	0
62159920292	0
62159972115	0
62160213994	0
62160267248	1
62160302659	0
62160392419	0
62160471509	0
62160494348	0
62161051337	0
62161085999	1
62161281232	0
62161333153	1
62161650095	0
62161673950	0
62161721465	0
62161722389	1
62161745617	1
62161764013	0
62161870152	0
62162201593	0
62162417878	1
62162640107	0
62162670455	0
62162744253	0
62162745340	1
62162831341	0
62162854211	1
62162871372	0
62162962254	0
62163013947	0
62163021294	0
62163162350	1
62163177596	0
62163455072	1
62163612411	0
62163658088	1
62163690283	0
62163911283	0
62163934160	0
62163984142	1
62164181720	1
62164183081	0
62164223408	0
62164302006	0
62164363861	0
62164382776	1
62164393343	0
62164461764	0
62164484158	0
62164750119	0
62164882890	0
62164984156	0
62165005892	1
62165214089	0
62165441150	0
62165724263	0
62165965133	1
62166018285	1
62166165593	1
62166266676	1
62166271956	0
62166294408	1
62166463838	0
62166542179	1
62166551009	0
62166730385	1
62166742115	0
62166806145	1
62166842607	0
62166881685	1
62166914452	0
62166940299	0
62167029944	1
62167050246	1
62167072686	0
62167094015	0
62167232018	0
62167434435	0
62167725453	1
62167814390	0
62167873088	0
62167880686	0
62167938717	1
62168170814	0
62168278712	0
62168362988	1
62168570880	0
62168762926	0
62168903862	0
62169650094	0
62169740139	0
62169861213	0
62169867303	1
62170085754	1
62170211088	0
62170221159	0
62170283030	0
62170290324	0
62170330085	0
62170360925	0
62170370188	0
62170381877	0
62170402190	0
62170411487	1
62170442361	0
62170471117	0
62170484376	0
62170493404	0
62170552827	0
62170582974	0
62170692153	0
62170752281	0
62170874117	0
62170893577	0
62170912699	0
62171200773	0
62171222687	1
62171242637	0
62171481490	0
62171533539	0
62171682836	0
62171694034	0
62171743333	1
62171803432	1
62171829866	1
62171913068	1
62171931707	1
62172014369	0
62172100440	0
62172161958	0
62172407561	0
62172420761	0
62172431694	0
62172440380	1
62172490324	1
62172491390	0
62172491565	0
62172492953	0
62172494765	0
62172603209	0
62172641779	0
62172692969	0
62172714265	0
62172734229	0
62172744436	1
62172753788	0
62172780684	0
62172780849	0
62172783268	1
62172783853	0
62172791287	0
62172794306	0
62172800121	0
62172830861	0
62172940496	0
62172990545	0
62173060288	0
62173062815	0
62173077381	1
62173113875	0
62173140951	0
62173523304	0
62173531542	0
62173551665	0
62173551871	1
62173631666	0
62173671155	1
62173742583	1
62173753552	0
62173830867	0
62173922819	0
62173983468	0
62174011654	0
62174041149	0
62174126368	1
62174151189	0
62174160159	0
62174160662	0
62174170480	0
62174190152	0
62174202349	0
62174332764	1
62174388903	0
62174573245	0
62174580610	0
62174705971	1
62174830032	0
62174970494	0
62175000211	0
62175040788	0
62175114653	1
62175123178	0
62175214847	0
62175284465	0
62175403607	0
62175462219	0
62175574399	0
62175641243	0
62175644017	0
62175651106	0
62175653089	0
62175674484	0
62175703658	0
62175723582	0
62175881719	0
62176402159	0
62176650121	0
62176680388	0
62176853991	0
62177051720	0
62177227175	1
62177491831	0
62177531587	0
62177583167	0
62177640450	0
62177883093	0
62178150332	0
62178161192	1
62178201393	0
62178424222	0
62178428052	1
62178443469	0
62178771991	0
62178792342	0
62178973002	0
62179080946	0
62179160403	1
62179360063	0
62179573115	0
62179830444	0
62179831511	0
62179831607	0
62179832861	0
62179833027	0
62179833151	1
62179833621	0
62179834428	0
62179842599	0
62179842647	0
62179843147	0
62179851891	0
62179854436	0
62179871726	0
62179890616	0
62179903528	0
62179982990	0
62179993563	0
62180031800	0
62180084328	0
62180113050	0
62180460358	0
62180464504	0
62180491437	0
62180492108	1
62180674584	1
62180760887	0
62180824311	0
62180982028	0
62181003920	0
62181151630	1
62181223187	0
62181490670	0
62181572720	1
62181753926	0
62181806851	1
62182200985	0
62182302802	0
62182411671	0
62182503029	1
62182563716	0
62182596695	1
62182973305	0
62183281683	0
62183370736	0
62183411105	0
62183454441	0
62183669893	1
62183680963	0
62183791991	0
62183821269	0
62183860706	1
62184032161	0
62184203556	0
62184382647	0
62184733718	0
62184790813	0
62184939356	0
62184948632	1
62184980049	0
62185294247	0
62185303302	1
62185893536	0
62185951656	0
62186023411	0
62186062812	0
62186188066	1
62186341760	0
62186402665	0
62186414366	0
62186503174	0
62186633658	0
62186640906	0
62186641325	0
62186650034	0
62186690132	0
62186714061	0
62186763327	0
62186862846	0
62186893444	0
62186947348	0
62187203307	0
62187291598	0
62187310417	0
62187342000	0
62187350928	0
62187473341	0
62187726114	1
62187751212	0
62188112002	1
62188117034	1
62188302236	0
62188402449	1
62188494125	1
62188520549	1
62188625942	1
62188631251	1
62188984120	0
62189164360	0
62189191872	0
62189241344	1
62189330224	0
62189397778	1
62189432175	0
62189591899	1
62189882758	0
62190013247	1
62190162706	0
62190243364	0
62190480438	0
62190522125	1
62190919843	1
62191072065	0
62191531841	0
62191603991	0
62191721868	0
62191731727	0
62191931660	1
62191943530	0
62191990283	0
62192063377	0
62192133216	1
62192151289	0
62192176968	1
62192233520	0
62192340486	0
62192531362	0
62192563460	0
62192901175	0
62192992720	1
62193195423	1
62193284454	0
62193311546	0
62193342444	0
62193527840	1
62193554503	0
62193610728	0
62193613782	0
62193672267	0
62193674166	0
62193820177	0
62193888799	0
62193930218	0
62194110907	0
62194280769	1
62194282554	0
62194343418	0
62194471693	1
62194490555	0
62194822050	0
62194902397	1
62194916099	1
62194960364	0
62195180310	0
62195190910	0
62195192502	1
62195511953	1
62195900394	0
62195912696	0
62195970341	0
62196200128	0
62196242555	1
62196701518	0
62196721700	1
62196731303	0
62196758342	1
62196960932	1
62197025855	0
62197144038	0
62197401195	0
62197863971	0
62197886806	0
62197892659	0
62198158948	1
62198197701	1
62198298629	1
62198323328	1
62198330116	0
62198420395	0
62198613065	0
62198675773	0
62198841921	0
62198860255	0
62199084328	0
62199090658	0
62199104058	0
62199314163	0
62199416194	0
62199503453	0
62199514498	1
62199593099	1
62199624540	1
62199691646	1
62199740258	1
62199750735	1
62199791111	0
62199940673	0
62199941797	0
62200080082	0
62200172511	0
62200258684	1
62200284052	0
62200375765	1
62200482456	0
62200552210	0
62200781069	1
62200844285	0
62201120792	0
62201121781	0
62201221281	0
62201529194	1
62201643484	0
62201770127	0
62201820734	0
62201842618	1
62201901087	0
62202000663	0
62202059755	1
62202262473	0
62202330930	1
62202564314	1
62202622932	0
62202733887	0
62202851990	1
62202912230	1
62202937080	1
62203195469	1
62203225391	1
62203233191	1
62203314109	0
62203440991	0
62203535100	1
62203602599	1
62203628870	1
62203796438	1
62203800587	1
62204088678	1
62204163072	0
62204211833	0
62204250801	0
62204351842	0
62204387016	1
62204660536	1
62204755727	1
62204790420	1
62204800902	0
62204892121	0
62204940071	0
62205003547	0
62205131329	1
62205195350	1
62205242086	0
62205244078	0
62205322056	1
62205334473	0
62205681560	0
62205794495	0
62206082890	0
62206272390	0
62206412627	1
62206433751	1
62206448230	1
62206451377	1
62206475699	1
62206532268	0
62206554007	1
62206700442	0
62206842089	0
62206872276	1
62206891916	0
62207193901	0
62207260943	0
62207270828	0
62207293858	0
62207359274	1
62208012167	0
62208110169	0
62208110177	1
62208204676	1
62208334400	1
62208360278	1
62208389991	1
62208544279	0
62208662836	0
62208688956	1
62208773452	0
62208822132	0
62208929074	0
62209053734	0
62209060508	0
62209270788	0
62209404322	0
62209581971	0
62209653201	0
62209672468	0
62209773525	1
62209784357	1
62209921351	0
62210189257	0
62210330190	0
62210347991	1
62210481049	0
62210519377	1
62210652809	0
62210681411	0
62210700474	0
62210901409	0
62211032472	0
62211172589	0
62211232840	0
62211242015	0
62211277904	0
62211333825	1
62211602108	0
62211810459	0
62211882809	0
62211903946	0
62211912006	0
62211995152	0
62212050144	0
62212054260	0
62212081776	0
62212102620	1
62212141525	0
62212214126	0
62212284209	0
62212300822	0
62212301669	0
62212303760	1
62212363534	0
62212370209	0
62212371496	0
62212371901	0
62212391008	0
62212411934	0
62212422672	0
62212428098	1
62212432479	0
62212434014	0
62212643254	0
62212692276	0
62212862461	1
62213090151	1
62213104053	1
62213322048	0
62213441820	0
62213514315	0
62213670371	0
62213911310	0
62213942391	0
62213963251	1
62214035134	0
62214101197	0
62214122097	1
62214290566	0
62214343168	0
62214410749	0
62214412741	0
62214526916	0
62215174173	0
62215202142	0
62215510668	0
62215624460	0
62215681480	0
62215862657	0
62215930943	0
62216049960	1
62216071818	0
62216083562	0
62216151380	0
62216221593	0
62216270628	0
62216342655	1
62216800719	0
62216824177	0
62216930104	1
62216951608	0
62217001939	0
62217162341	0
62217254084	0
62217333990	0
62217592057	1
62217671028	0
62217812038	0
62217980550	0
62218223444	1
62218233549	1
62218395078	1
62218423595	0
62218856015	1
62219021215	0
62219049041	1
62219142785	0
62219272943	0
62219323854	1
62219512513	0
62219531029	0
62219651647	0
62219924451	1
62220024175	0
62220050583	0
62220051387	1
62220364050	1
62220371015	0
62220466128	1
62220491141	1
62220713443	0
62220763510	0
62220794030	0
62220836952	1
62220892659	0
62221212075	0
62221261985	1
62221303617	1
62221342403	0
62221441953	1
62221703025	0
62221795936	1
62221951623	0
62222008249	1
62222022723	0
62222060496	0
62222207417	1
62222363411	0
62222371391	0
62222654502	1
62222914115	0
62223074101	0
62223230802	1
62223310872	1
62223372284	0
62223404454	1
62223423039	0
62223482489	0
62223846939	1
62223849403	1
62224083525	0
62224204024	0
62224312644	0
62224520216	0
62224712647	0
62225030080	0
62225062990	0
62225366932	1
62225512051	0
62225731480	0
62225772580	0
62225780955	0
62225884038	0
62225890134	1
62226203038	0
62226207612	0
62226442701	0
62226522253	0
62226563648	0
62226602997	0
62226863215	0
62226972375	0
62227014215	0
62227083573	0
62227090954	0
62227094065	0
62227094226	0
62227101094	0
62227116234	0
62227122991	0
62227323533	0
62227443624	1
62227614398	0
62227643352	0
62227657066	1
62227745378	1
62227794581	1
62228244092	0
62228264318	0
62228323085	0
62228543853	0
62228680312	0
62228680344	0
62228680796	0
62228680973	0
62228680997	0
62228681125	0
62228681255	0
62228682865	0
62228941146	0
62229002989	0
62229342976	0
62229733233	0
62229753699	1
62229770407	0
62230200954	0
62230235484	1
62230502466	0
62230551683	1
62230622251	0
62230712665	1
62230724300	0
62230740656	0
62230920061	0
62231061335	1
62231106095	1
62231192422	0
62231281765	0
62231311791	0
62231352445	0
62231353384	0
62231372151	1
62231861270	0
62231952420	0
62232092077	0
62232122395	0
62232134193	0
62232149004	1
62232152792	0
62232162816	0
62232171346	0
62232271324	0
62232286883	1
62232363481	0
62232433347	0
62232462941	0
62232476864	1
62232501591	1
62232571651	0
62232620125	0
62232621649	0
62232673828	1
62232683226	0
62232776106	1
62233017398	1
62233090025	0
62233171264	0
62233182145	1
62233203113	1
62233372663	0
62233593322	0
62233753667	0
62233804430	1
62234132221	0
62234141387	1
62234195765	1
62234253421	0
62234271017	0
62234380307	0
62234520166	1
62234580366	0
62234632846	0
62234734007	1
62234810421	1
62234862238	0
62234863717	0
62234893683	0
62235450223	0
62235592078	0
62236202760	0
62236672018	0
62236697230	1
62236723648	1
62236730033	0
62236782495	1
62236810289	1
62236940988	1
62237001384	1
62237060891	0
62237141837	0
62237233473	0
62237411460	0
62237566443	1
62237602484	0
62237710977	0
62237742746	1
62237946226	1
62238047702	1
62238060359	0
62238440617	0
62238470704	0
62238551476	0
62238663066	0
62238722275	0
62239040703	0
62239095738	1
62239172571	0
62239380040	0
62239514193	0
62239557535	0
62239673381	0
62239702906	0
62239704217	1
62239843283	0
62239943256	0
62240047647	0
62240220770	1
62240431996	0
62240453036	1
62240498290	0
62240524382	0
62240560094	0
62240616914	1
62240643250	0
62240653718	0
62240861466	0
62240893339	1
62240894363	0
62240923322	0
62240940645	0
62240942101	0
62240944365	1
62240951024	1
62240970214	0
62240973062	0
62240973878	0
62240993227	0
62240994266	0
62241075986	1
62241103893	0
62241292957	0
62241298260	1
62241403902	0
62241442655	0
62241500116	0
62241562222	1
62241562584	0
62241721692	0
62241730905	0
62241943874	0
62241944453	0
62241963164	0
62241970190	0
62241991823	0
62241992038	0
62242001035	0
62242010836	1
62242011488	0
62242331116	0
62242424762	1
62242622834	0
62242679342	1
62242692112	0
62242792699	0
62242888225	0
62243313309	0
62243353704	0
62243603148	1
62243773298	0
62243933239	0
62243943119	0
62243962716	0
62244021225	0
62244245480	0
62244862174	1
62244918991	0
62245017837	1
62245590667	0
62245592896	0
62245764815	1
62245828941	0
62246061318	0
62246476502	0
62246490824	1
62246532270	0
62246760282	0
62246864139	0
62246871397	0
62246882970	0
62246902215	0
62246989840	1
62247132682	0
62247173489	0
62247500565	0
62247652810	0
62247703683	1
62248043356	0
62248053079	1
62248082835	0
62248480555	1
62248501433	1
62248514747	1
62248574497	0
62248984204	0
62249089210	1
62249226775	1
62249463028	1
62249560845	0
62249626998	1
62249683340	1
62249702988	1
62249712343	0
62249800328	0
62249861180	0
62249864042	0
62249917805	1
62249957696	1
62249961934	0
62250122516	1
62250292068	0
62250354342	0
62250432648	0
62250435847	1
62250463475	0
62250476690	0
62250509701	1
62250511323	0
62250590726	0
62250622322	0
62251149249	1
62251320342	0
62251348497	1
62251435390	1
62251603810	0
62251860264	0
62251933665	0
62252470642	0
62252524761	0
62252685150	1
62252713704	0
62252763550	0
62252780996	0
62252986271	1
62253013908	0
62253103104	0
62253115550	1
62253198193	1
62253264108	0
62253412611	0
62253455906	1
62253752924	0
62253840547	0
62254183068	0
62254203226	0
62254417679	1
62254892948	0
62255012849	0
62255156519	1
62255157060	1
62255431192	1
62255484410	0
62255683823	0
62255732842	0
62255771003	0
62255814249	0
62255873433	0
62255914288	0
62255944844	1
62255968231	1
62256184659	1
62256562049	0
62256722727	0
62256792436	0
62256814203	0
62256848986	1
62256904371	0
62257053481	1
62257154612	1
62257180073	0
62257181426	1
62257219469	1
62257332760	0
62257451539	1
62257622556	0
62257772697	0
62258086889	1
62258191590	0
62258210795	1
62258375418	0
62258514981	0
62258583917	0
62258733690	0
62258842049	0
62258842397	1
62258902629	0
62258941010	0
62259013076	0
62259061689	0
62259103741	0
62259204128	1
62259302686	0
62259333330	0
62259370067	0
62259468212	1
62259700301	0
62259810428	0
62260038230	1
62260101071	0
62260187294	1
62260262908	0
62260435946	1
62260481426	0
62260522476	1
62260522998	0
62260524411	0
62260531222	0
62260551066	1
62260603079	1
62260604348	0
62260623698	1
62260665113	0
62260751555	0
62260784034	1
62260835877	1
62260973879	1
62261033434	0
62261052025	0
62261075537	1
62261152104	0
62261154193	1
62261283763	0
62261290452	0
62261334347	0
62261451456	0
62261476897	0
62261530193	0
62261700854	0
62261704173	0
62261812569	0
62261814144	0
62261844332	0
62261893439	0
62261933578	0
62262163970	0
62262262550	0
62262343026	0
62262363561	0
62262401842	0
62262452884	0
62262460330	0
62262602095	0
62262693521	0
62262772195	0
62263032389	1
62263101886	0
62263342918	1
62263366631	1
62263471319	0
62263592087	1
62263634286	0
62263730232	1
62263882585	1
62263922174	0
62263928650	1
62264010815	0
62264066065	0
62264191644	0
62264234037	0
62264280937	0
62264581730	0
62264589921	0
62264590968	0
62264642031	0
62264943743	0
62264973279	0
62265083070	0
62265111296	0
62265117913	1
62265270446	1
62265311043	0
62265321020	0
62265321556	0
62265330477	0
62265331740	0
62265350838	0
62265352962	0
62265361602	0
62265363364	0
62265363737	0
62265363886	0
62265363975	0
62265370742	0
62265370850	0
62265371051	0
62265372475	0
62265412568	0
62265510162	0
62265553645	0
62265696658	1
62265728763	1
62265921893	0
62266010391	0
62266072177	0
62266082024	0
62266153659	0
62267007759	1
62267012212	0
62267093688	0
62267190350	0
62267264264	0
62267312481	0
62267491511	0
62267512797	0
62267564379	0
62267594994	1
62267637892	1
62267764124	0
62267880190	1
62267934021	0
62267991536	0
62268081003	0
62268191111	1
62268860084	0
62269033332	0
62269070097	1
62269192137	0
62269368309	0
62269368569	1
62269590736	0
62269651185	0
62269701461	1
62269763245	0
62269854390	0
62269934235	0
62270130557	0
62270179023	1
62270252433	1
62270448245	1
62270661762	0
62270673196	0
62270823181	1
62271021254	0
62271041293	1
62271282789	0
62271647991	1
62271661661	0
62271673201	0
62271850758	0
62271861975	0
62271920071	0
62271943727	1
62271950584	0
62272166400	1
62272340470	1
62272351979	0
62272370660	1
62272462410	0
62272492489	0
62272653868	0
62272712155	0
62272831979	0
62272864507	0
62272869777	1
62272920228	0
62273211167	0
62273350683	0
62273373913	0
62273452143	0
62273542791	0
62273548554	1
62273701302	1
62273771053	0
62273891932	0
62274003003	0
62274010425	0
62274042766	0
62274091849	0
62274092512	0
62274093323	0
62274102683	0
62274103702	0
62274110594	0
62274111188	0
62274111585	0
62274112901	0
62274114179	0
62274120150	0
62274122774	0
62274122846	0
62274123490	0
62274130764	0
62274131725	0
62274179789	0
62274211976	0
62274382843	0
62274540590	0
62274614146	1
62274731987	0
62274873752	0
62275143933	0
62275231078	1
62275618641	1
62275622941	0
62275640625	0
62275832474	0
62275945721	1
62275951770	0
62276190492	0
62276281862	0
62276321763	0
62276453355	1
62276691972	0
62276851843	0
62276861452	0
62276924050	0
62276934235	0
62277004894	1
62277017701	0
62277053906	0
62277074455	1
62277121671	0
62277151966	0
62277177918	1
62277392976	1
62277485452	1
62277622260	0
62277774067	1
62277790552	0
62278031891	0
62278232776	0
62278284074	0
62278372040	0
62278654170	1
62278659147	1
62278862778	0
62279172147	0
62279301853	0
62279386728	1
62279410217	0
62279473100	0
62279512337	0
62279743336	0
62279756905	1
62279963424	0
62280101820	0
62280121788	0
62280143509	0
62280283503	0
62280285670	1
62280388850	1
62280490120	0
62280501231	0
62280583845	0
62280620067	0
62280639143	1
62280794316	0
62281130697	0
62281349798	1
62281524042	1
62281612145	0
62281724066	1
62281744465	0
62281874306	0
62281961056	1
62281961925	0
62282031229	0
62282080288	0
62282168969	1
62282303671	0
62282468095	1
62282503571	1
62282654928	0
62282728820	1
62282742819	0
62282773781	0
62283133527	0
62283182131	1
62283256242	1
62283280685	0
62283291213	0
62283308457	1
62283450326	0
62283564865	1
62283930282	0
62284170455	1
62284233778	0
62284477794	1
62284531349	0
62284602951	1
62284683679	1
62284731650	0
62284933057	0
62284943556	0
62284992695	0
62285034340	0
62285101427	0
62285152967	0
62285184326	0
62285322074	0
62285330421	1
62285610094	0
62285657258	1
62285691820	0
62285781310	0
62285782722	0
62285782842	0
62286021048	0
62286091697	1
62286122806	1
62286180366	0
62286251019	0
62286520108	1
62286532341	1
62286590944	1
62286592911	0
62286832792	0
62287031223	0
62287292617	0
62287293893	0
62287296675	1
62287444004	0
62287522607	0
62287561173	0
62287563960	0
62288023269	1
62288064371	0
62288393964	1
62288443882	0
62288744188	0
62289073672	1
62289198783	1
62289539083	1
62289542562	0
62289602729	0
62289830297	1
62290090200	0
62290114020	0
62290190300	0
62290314107	0
62290604423	0
62290630978	0
62290661113	1
62290673135	0
62290836759	1
62290942981	0
62291015233	0
62291107868	1
62291141649	0
62291495213	0
62291550041	0
62291571952	0
62291817321	1
62292124612	1
62292383384	1
62292542614	0
62292752490	1
62292831006	0
62293010781	0
62293304027	0
62293442626	0
62293452231	0
62293513332	0
62293742560	0
62293757789	1
62293769355	0
62293813769	0
62294026871	1
62294200977	0
62294401796	1
62294410823	1
62294511383	1
62294556485	1
62294581045	1
62294706131	1
62294791296	1
62294952608	0
62295001007	1
62295097517	1
62295218134	1
62295241017	0
62295809882	1
62296058943	1
62296088361	1
62296202816	0
62296511955	1
62296724071	0
62296938227	1
62297004045	0
62297332985	0
62297338203	1
62297353831	0
62297533029	1
62297650470	0
62297661001	1
62297810974	0
62297921905	0
62297971176	0
62298037598	1
62298271740	0
62298300313	0
62298552600	1
62298785200	1
62298904393	1
62299014059	0
62299078370	1
62299121318	0
62299190580	1
62299261520	0
62299264992	0
62299444952	1
62299484358	0
62299530335	0
62299600431	1
62299712130	0
62299780180	1
62299802731	1
62299853667	0
62299963335	0
62299982416	1
62300070087	0
62300112766	1
62300173124	0
62300183464	1
62300534404	0
62300560225	0
62300787748	1
62300842798	0
62300857332	1
62300864204	0
62301022899	0
62301060968	1
62301093031	1
62301133017	1
62301221986	0
62301248204	1
62301292868	1
62301604491	0
62301630744	1
62301658523	1
62301730947	0
62301822546	0
62302022451	1
62302052850	0
62302151726	0
62302614135	0
62302631027	0
62302651777	1
62302936237	1
62303030543	0
62303061329	0
62303215092	1
62303417136	0
62303464466	0
62303621117	1
62303667166	1
62303681779	0
62303704194	0
62304200530	0
62304305940	1
62304363354	0
62304572100	1
62304625276	1
62304712890	0
62304731349	0
62304732396	1
62305011317	1
62305230884	1
62305350409	0
62305526402	1
62305802647	0
62305931542	0
62306004451	1
62306181338	1
62306239705	1
62306260825	0
62306272384	0
62306343993	1
62306374480	1
62306382547	0
62306520918	0
62306721279	0
62306850806	0
62306854237	0
62306924063	1
62307350541	0
62307460833	1
62307602540	0
62307773453	1
62307777854	1
62307805763	1
62307872487	0
62307968921	0
62308216286	1
62308473489	0
62308545070	1
62308608826	0
62308900250	0
62308902004	1
62309096109	1
62309162049	1
62309392011	0
62309424043	0
62309642288	0
62309702002	0
62309856700	1
62309950594	0
62310164046	0
62310220055	0
62310232963	0
62310293662	1
62310360661	0
62310432582	0
62310543217	0
62310574045	1
62310582594	0
62310763540	1
62310791612	0
62311041820	0
62311169930	1
62311260054	0
62311339029	1
62311450398	0
62311622967	0
62311654001	0
62311661111	0
62311790744	0
62311841215	0
62311913601	1
62312014076	0
62312084280	0
62312182497	1
62312222475	0
62312315378	1
62312340215	0
62312611949	1
62312670953	1
62312684162	0
62312852521	0
62312924424	0
62312980889	1
62312981590	1
62313112166	1
62313172355	0
62313244199	1
62313577601	1
62313773109	0
62313814197	0
62313880771	1
62313943378	1
62313952202	1
62314060816	0
62314232394	1
62314542510	0
62314543994	0
62314563952	0
62314633301	1
62314722420	0
62314733118	0
62314850934	0
62315176230	1
62315230366	1
62315303501	0
62315464176	0
62315474395	0
62315575688	1
62315670522	0
62315670526	0
62315672286	0
62315934383	0
62315993890	0
62316032841	0
62316134136	0
62316184494	0
62316223814	0
62316291737	1
62316612745	0
62316683513	0
62316693606	0
62316693611	0
62316733971	0
62316762080	0
62317013230	1
62317332596	1
62317431866	0
62317460663	0
62317494274	0
62317773673	0
62317842691	1
62317892028	1
62318000394	0
62318270300	0
62318344321	0
62318348075	0
62318380610	0
62318497237	1
62318699114	1
62318924321	1
62318952481	0
62319033227	0
62319392696	0
62319531028	1
62319681896	0
62319690905	0
62319735988	1
62319760075	0
62319850363	0
62319918364	1
62319950669	0
62319954466	0
62320073065	1
62320291026	0
62320684191	0
62320724023	0
62320913674	0
62320918479	1
62320940838	0
62320977111	0
62321284533	1
62321321467	1
62321546337	1
62321562456	0
62321734463	0
62321752381	0
62321792290	0
62322181587	1
62322231452	1
62322360704	0
62322431946	1
62322500586	0
62322511367	0
62322561324	1
62322814426	0
62323051161	0
62323084510	0
62323363259	0
62323403043	0
62323407393	1
62323650379	0
62323661464	0
62323801944	0
62324418983	1
62324423725	0
62324641603	1
62324664478	0
62324690320	0
62324816157	1
62324847054	1
62324853306	1
62325445117	1
62325470395	0
62325493307	0
62325516572	0
62325631429	0
62325723250	0
62325732481	0
62325852205	0
62326040789	0
62326203336	0
62326371853	0
62326573030	1
62326623454	0
62326733845	1
62326744363	1
62326881000	0
62326954337	1
62327014069	1
62327044262	0
62327112148	0
62327156251	1
62327222155	0
62327341525	0
62327451091	0
62327570858	0
62327612997	0
62327823757	0
62327874207	0
62327913576	0
62327921652	0
62328007992	1
62328016944	0
62328100270	0
62328180208	1
62328213679	1
62328383938	0
62328511013	0
62328764069	0
62329059286	1
62329155121	1
62329221303	0
62329860394	0
62329880361	0
62329980530	1
62330021102	0
62330040113	1
62330052856	0
62330100831	0
62330171575	0
62330201207	0
62330224087	0
62330265486	1
62330408867	0
62330601434	0
62330602605	1
62330603936	0
62330611850	0
62330630732	1
62330632133	0
62330633780	1
62330642717	0
62330655740	1
62330662640	0
62330670840	0
62330671193	0
62330672283	0
62330683971	1
62330751144	0
62330751801	0
62330760398	0
62330762734	0
62330773336	1
62330773738	0
62330903613	0
62330905220	1
62330991446	1
62331082053	0
62331383599	0
62331554117	0
62331790507	1
62332083350	0
62332131626	1
62332131953	1
62332425388	1
62332502133	0
62332522415	0
62332764087	1
62332890857	0
62333074233	0
62333190151	0
62333252306	1
62333364166	0
62333480742	0
62333731213	1
62333814349	0
62334299291	1
62334300517	1
62334340355	1
62334538019	1
62334734285	0
62334783581	1
62334801407	0
62335183278	0
62335203311	0
62335510417	1
62335602347	1
62335982459	0
62336000521	0
62336050300	1
62336200853	0
62336790653	0
62336860311	0
62336863442	0
62336994190	0
62337126292	1
62337166669	1
62337221276	0
62337231157	0
62337420085	0
62337423647	0
62337437111	0
62337691380	1
62337701114	0
62337755778	1
62337780152	1
62337961010	0
62338290108	0
62338612916	0
62338680065	0
62338693212	0
62339044351	1
62339220108	1
62339596457	1
62339624155	0
62339657812	0
62339679801	0
62339941772	0
62340386583	1
62340451784	0
62340480640	0
62340527297	0
62340653320	0
62340861509	0
62340912101	0
62340923667	0
62341090364	0
62341433836	1
62341552139	0
62341584136	0
62341913230	0
62341973071	0
62342134070	0
62342141296	1
62342211233	0
62342402664	1
62342491368	0
62342701332	0
62342701342	0
62342771627	0
62342842462	0
62342924360	0
62343033676	0
62343212660	0
62343745492	1
62343983668	0
62344172662	0
62344202370	0
62344493313	1
62344701107	0
62344950911	0
62345290903	0
62345392314	0
62345560047	0
62345578062	1
62345731172	0
62345814495	0
62345862041	0
62345868183	1
62345884676	1
62346063131	0
62346139421	1
62346174459	0
62346211300	0
62346224084	1
62346270257	0
62346382748	1
62346784241	1
62346802856	0
62347164432	0
62347201264	0
62347263573	0
62347394256	0
62347502600	0
62347531175	0
62347583462	1
62347630851	0
62347753057	0
62347783951	0
62347880575	1
62347989560	1
62348070423	0
62348073835	0
62348073882	0
62348102869	0
62348115754	1
62348263912	1
62348573915	0
62348664281	0
62348670036	0
62348684333	0
62348723015	0
62348940697	0
62348970879	1
62349182441	0
62349390738	0
62349472964	1
62349475412	0
62349513936	0
62349514002	0
62349752476	0
62350182287	0
62350238225	1
62350360969	0
62350461477	0
62350470593	1
62350753448	1
62350781270	0
62350921900	0
62351100079	1
62351143663	0
62351217419	0
62351564210	1
62351644042	0
62351761675	0
62351873590	0
62352140672	0
62352144214	0
62352169689	1
62352172698	0
62352190330	0
62352192012	0
62352253778	0
62352403275	0
62352413369	0
62352452705	0
62352594268	0
62352612851	1
62353083300	0
62353143131	1
62353164360	1
62353180333	0
62353590996	0
62353650852	1
62353862204	0
62353891038	0
62353970517	0
62354197843	0
62354214390	1
62354384128	0
62354482252	0
62354671431	0
62354690234	0
62354772305	1
62354931578	0
62354941251	1
62354980426	0
62355044283	0
62355394820	1
62355430398	1
62355513174	0
62355652817	0
62355744137	0
62355838325	1
62355843713	0
62356034473	0
62356096883	1
62356182402	1
62356277601	1
62356331923	1
62356373473	0
62356410257	1
62356411487	0
62356432165	0
62356452059	0
62356560535	1
62356682052	0
62356703502	0
62356741257	0
62356950640	0
62356952325	0
62357093551	0
62357241201	0
62357380559	0
62357611901	0
62357631760	0
62358070395	0
62358093358	0
62358206804	0
62358317449	1
62358337178	1
62358513201	0
62358560806	0
62358560810	0
62358643076	0
62358800252	0
62358868997	1
62358906070	1
62358983419	0
62359022500	1
62359258552	1
62359300586	1
62359630937	0
62359790495	0
62359991091	1
62360154103	0
62360172226	0
62360348325	1
62360477564	1
62360480113	0
62360741348	0
62360841197	1
62361000577	0
62361040137	1
62361123344	0
62361287711	1
62361835195	1
62361893011	0
62361910348	1
62361963806	1
62361984324	0
62362044051	0
62362045962	1
62362061056	0
62362070126	0
62362073848	0
62362121837	0
62362142613	1
62362150749	0
62362171037	0
62362281445	0
62362387460	0
62362453322	0
62362515674	1
62362890453	0
62362970294	0
62363045090	1
62363126407	1
62363242490	0
62363672788	0
62363680082	1
62364024516	0
62364062134	1
62364133893	0
62364494479	0
62364644476	1
62364662058	0
62364691441	0
62364721909	1
62364730510	0
62364814845	1
62364891328	0
62364998738	0
62365063235	0
62365064060	1
62365074259	0
62365111209	0
62365120852	1
62365183547	1
62365318163	1
62365482082	0
62365739553	0
62365761277	0
62365891395	1
62365961030	1
62366132057	0
62366252150	0
62366280767	0
62366400501	0
62366418499	1
62366440486	1
62366639377	1
62366693396	0
62366766952	1
62366823402	0
62366838457	1
62366932187	0
62367083080	0
62367110355	0
62367418290	1
62367460868	0
62367926992	1
62368010832	0
62368491056	1
62368497995	1
62368636686	0
62368754103	0
62368773344	1
62368784834	1
62368873934	0
62369343384	0
62369433390	0
62369464440	0
62369681704	0
62369735066	0
62369808388	1
62369980676	0
62370021130	1
62370055035	1
62370161833	0
62370283157	1
62370506836	1
62370550934	0
62370563400	0
62370564084	1
62370648832	1
62370656565	1
62370663121	1
62370753363	1
62370903407	1
62370960149	1
62371043934	0
62371185416	1
62371261428	0
62371320109	1
62371330079	1
62371358927	1
62371571330	0
62371630374	1
62371645875	0
62371772170	1
62371952984	0
62372040854	0
62372056341	1
62372071377	1
62372083586	0
62372260715	0
62372331415	0
62372444100	0
62372674861	1
62372722762	1
62372991430	0
62373010811	0
62373153185	0
62373397345	1
62373501270	1
62373570233	0
62373673263	0
62373753706	0
62373761418	1
62373802721	0
62373823707	0
62373830829	0
62373831673	0
62373872388	0
62373874386	0
62373921959	0
62374096959	1
62374342282	0
62374362353	0
62374642157	0
62374663113	1
62374751734	0
62374814263	0
62374973580	0
62374990956	1
62375021351	1
62375390186	0
62375531144	0
62375654196	0
62375684801	1
62375910591	0
62375911980	0
62376020127	0
62376101705	0
62376130221	0
62376243785	0
62376341243	0
62376383019	0
62376435267	1
62376493504	0
62376523141	1
62376524036	1
62376530758	0
62376853637	1
62377085770	1
62377224131	0
62377438796	1
62377472379	0
62377615036	1
62377733526	1
62377810941	1
62377873588	0
62378014084	0
62378043238	0
62378080224	0
62378111083	0
62378141243	1
62378401967	1
62378547238	1
62378620371	0
62378753481	0
62378828344	1
62378852218	1
62378857540	0
62378992095	1
62379356655	1
62379365913	0
62379460282	0
62379492299	1
62379500694	1
62379600513	0
62379762298	1
62379785624	1
62379804261	0
62379840924	1
62380013005	0
62380093570	0
62380270675	1
62380323298	1
62380360479	0
62380401535	0
62380494426	0
62380700609	0
62381078270	1
62381613355	1
62381661181	0
62381940805	1
62382123175	0
62382123482	0
62382330033	0
62382380646	0
62382401197	0
62382403388	0
62382500828	0
62382632894	0
62382721823	0
62382762462	0
62382783455	0
62382860490	0
62382902834	0
62382910709	0
62383018697	1
62383081260	1
62383192177	0
62383381702	0
62383434365	0
62383490248	0
62383490256	0
62383514449	0
62383556372	1
62383619430	1
62383672071	0
62383746391	1
62383852925	0
62384020151	0
62384040994	0
62384222662	0
62384401542	0
62384454195	0
62384514378	0
62384598903	0
62384643177	0
62384670127	0
62384749538	1
62384763427	0
62384890332	0
62385009478	1
62385122969	0
62385364216	0
62385387373	1
62385402890	0
62385563502	0
62385648921	1
62385761100	1
62386006394	1
62386433864	1
62386591034	0
62386601813	1
62386771957	0
62387053697	0
62387184282	0
62387358082	1
62387399280	1
62387461176	0
62387461181	0
62387492351	0
62387494126	0
62387910593	0
62388031727	1
62388210828	0
62388363106	1
62388372205	0
62388393328	1
62388598370	1
62388697933	1
62388740710	0
62388741815	0
62388892116	1
62388991781	1
62388992564	0
62389214322	1
62389281100	0
62389365040	1
62389380704	0
62389509068	0
62389622941	0
62389772949	0
62389782401	0
62389850015	1
62389862062	0
62389898993	1
62389903767	0
62390070258	1
62390342713	0
62390591089	1
62390641719	0
62390651734	0
62390660316	0
62390757052	1
62390872305	0
62390921732	0
62390960422	0
62391140524	1
62391402205	1
62391424208	0
62391473839	0
62391527506	1
62391690192	0
62391705565	1
62391744876	1
62391821901	1
62392110028	0
62392112727	0
62392131710	0
62392140936	0
62392143662	0
62392230375	0
62392256443	1
62392264462	0
62392324000	0
62392355434	1
62392441978	1
62392562408	1
62392681191	0
62392802600	0
62393561713	0
62393593307	0
62393690632	0
62393750375	0
62393752744	0
62393841815	1
62393874514	0
62393900168	0
62393933877	0
62393994516	0
62394137577	1
62394162257	0
62394171825	0
62394201540	1
62394241875	0
62394273861	0
62394280771	0
62394281487	0
62394290113	0
62394290571	0
62394540246	0
62394571820	0
62394772446	1
62394986310	1
62395050367	0
62395225242	0
62395281803	1
62395319344	1
62395377444	0
62395392422	0
62395638804	1
62395893563	0
62396203377	0
62396323520	0
62396354415	0
62396441754	0
62396797331	1
62396862964	1
62396933366	0
62397110324	1
62397353360	0
62397538113	1
62397542223	0
62397713470	1
62397804850	1
62397924408	0
62398012899	0
62398042149	1
62398065043	1
62398163414	1
62398196205	1
62398223753	0
62398280769	0
62398384505	1
62398420249	0
62398560455	0
62398610138	0
62398610421	1
62398787312	1
62398820532	1
62398832991	1
62399112239	0
62399141393	0
62399181198	0
62399241662	0
62399526144	1
62399565301	1
62399960871	0
62400070755	0
62400091285	0
62400219008	1
62400232486	1
62400376421	1
62400390883	0
62400570626	0
62400612312	1
62400735659	1
62400850973	0
62400907855	1
62400931022	0
62400972633	0
62401314070	1
62401353436	0
62401383620	0
62401410747	0
62401490622	0
62401621320	0
62401889472	1
62401982509	0
62402303400	1
62402314014	0
62402443616	0
62402452237	1
62402571294	0
62402622201	1
62402674519	1
62402762409	1
62402853839	0
62403000153	0
62403018543	0
62403046311	1
62403078546	1
62403142324	0
62403211752	1
62403442013	0
62403516417	1
62403630155	0
62403713146	0
62403721536	1
62403728795	1
62403874327	0
62403891272	1
62403958678	1
62404010088	0
62404198657	0
62404204326	1
62404282262	0
62404296276	1
62404330361	0
62404432041	0
62404590797	0
62404612061	0
62404763650	0
62404938640	1
62404954252	1
62404971712	0
62405010842	0
62405238424	0
62405313216	0
62405512348	0
62405711496	0
62405753776	1
62405804084	1
62405883061	1
62405908796	1
62405909348	1
62405940725	0
62405950882	0
62406071713	0
62406152139	1
62406164091	0
62406244508	1
62406253549	0
62406290813	1
62406354321	0
62406542336	0
62406658612	0
62406791878	0
62407060238	0
62407081589	1
62407105130	1
62407144276	1
62407303284	0
62407307224	1
62407321640	0
62407441529	0
62407621505	0
62407624234	0
62407813276	1
62407910219	0
62408161048	0
62408311990	0
62408572895	0
62408600589	0
62408612184	0
62408682286	1
62408777464	1
62408879044	1
62408998514	1
62409413291	0
62409525428	1
62409791889	0
62409829243	0
62409912859	0
62410101985	0
62410276519	1
62410333490	0
62410381883	0
62410491030	0
62410766613	1
62410851880	1
62410853337	0
62410862804	0
62410870489	0
62410883592	1
62410883804	1
62410912376	1
62410913930	0
62410931867	0
62411351597	0
62411380524	0
62411744657	1
62411893380	1
62412050441	0
62412284407	0
62412470927	0
62412493631	1
62412560583	1
62412572113	0
62412572954	0
62413023675	1
62413172594	0
62413376993	0
62413573343	0
62413600349	0
62413682813	0
62413720053	0
62413914390	1
62413990183	0
62414002627	0
62414142029	1
62414253483	1
62414509749	1
62414581735	0
62414601959	0
62414692217	0
62414882460	0
62415023440	0
62415250654	0
62415322337	0
62415365486	1
62415459502	1
62415593879	0
62415694823	0
62415771577	0
62415882173	0
62416191749	1
62416201628	0
62416252808	0
62416274472	0
62416282752	0
62416338754	1
62416382759	0
62416587905	1
62416603840	1
62416680528	0
62416915686	1
62417096794	1
62417203990	1
62417325125	1
62417740536	0
62417881280	0
62418061561	0
62418102904	0
62418812412	0
62419062463	0
62419110203	0
62419354209	1
62419460462	0
62419797495	1
62419811740	0
62419834247	0
62419920940	0
62419961198	0
62420054086	0
62420208523	1
62420325173	1
62420339207	1
62420372846	0
62420401190	0
62420410908	1
62420460674	0
62420654397	0
62420764396	0
62420806842	1
62420972924	0
62421158028	1
62421173738	1
62421304063	0
62421420825	1
62421422259	1
62421631548	1
62421773716	0
62421790262	1
62421831521	1
62421838512	1
62421854334	1
62421863231	0
62421930228	1
62421983020	0
62422010660	0
62422028858	1
62422261361	1
62422313095	0
62422471129	0
62422512852	1
62422625159	0
62422685887	1
62422693591	0
62422843193	0
62422912452	0
62422973726	1
62423060384	0
62423121881	1
62423224240	1
62423422738	0
62423483876	1
62423531162	0
62423542559	0
62423671079	0
62423845125	1
62423892406	1
62423948442	1
62424543354	1
62424551347	0
62424840866	0
62424861942	0
62424904109	1
62425453068	0
62425551065	0
62425824290	1
62425921982	1
62426007699	0
62426421755	0
62426431149	0
62426611333	0
62426693298	1
62426731959	0
62426754459	1
62426826956	1
62427014304	0
62427044474	0
62427119418	1
62427148382	1
62427164366	0
62427173051	0
62427301867	0
62427303196	0
62427500602	1
62427691256	0
62427943681	0
62428081748	0
62428343573	1
62428584205	1
62428680547	0
62428808391	1
62429096105	1
62429191825	0
62429194359	1
62429500154	0
62429520956	0
62429640914	0
62429752504	1
62429792568	0
62429862249	0
62429897435	1
62429967232	1
62429980965	0
62430001098	0
62430161146	0
62430183061	0
62430273942	1
62430282884	0
62430757994	1
62430852536	0
62430881293	0
62430891906	0
62431032807	1
62431033801	0
62431292419	0
62431442446	0
62431453505	0
62431471200	1
62431553525	0
62431562402	0
62431581820	1
62431840073	0
62432273391	0
62432411736	1
62432460347	0
62432464194	0
62432602900	0
62432731242	1
62432833133	0
62432922981	0
62432981581	1
62433073777	0
62433084234	0
62433090192	0
62433243655	0
62433445543	0
62433461057	0
62433653497	1
62433721159	0
62433825368	1
62433839449	1
62433962662	1
62434130098	0
62434221435	0
62434230987	0
62434242581	1
62434293340	0
62434323659	0
62434384499	0
62434579273	1
62434703151	0
62434781508	0
62434840541	0
62435009143	1
62435072739	0
62435110978	0
62435121633	0
62435256200	1
62435362529	0
62435396195	1
62435480179	0
62435521457	1
62435684481	1
62435705058	1
62435707967	1
62435760462	0
62435820480	1
62436033335	1
62436035657	1
62436073611	0
62436193535	0
62436242680	0
62436291082	0
62436510386	0
62436722073	1
62436861952	0
62437108635	1
62437299515	1
62437351725	0
62437413174	1
62437425775	1
62437752183	1
62437785967	1
62437870017	0
62437934093	0
62438033841	0
62438163653	1
62438302953	0
62438417264	1
62438680982	0
62439380476	1
62439392741	0
62439392995	0
62439401512	0
62439411309	1
62439414051	1
62439492121	0
62439523774	0
62439540591	0
62439571556	1
62439592034	0
62439623453	0
62439651311	0
62439763056	1
62440060400	0
62440083259	0
62440100980	1
62440190479	0
62440461217	0
62440492776	1
62440511484	0
62440581623	0
62440601446	0
62440633397	0
62440641522	0
62440662877	0
62440673290	0
62440752937	0
62440789096	0
62440802846	0
62440830853	1
62441010613	0
62441104342	0
62441226204	0
62441310393	0
62441437824	1
62441597281	1
62441681887	1
62441942000	0
62442083982	0
62442210217	0
62442230643	0
62442334368	1
62442353057	0
62442371444	0
62442670794	0
62443215646	1
62443241653	0
62443893212	0
62444122356	0
62444182666	0
62444202100	0
62444202314	0
62444222623	0
62444333906	0
62444457082	1
62444472263	1
62444648981	1
62444809085	1
62444877596	1
62444930403	0
62444952064	0
62444991347	0
62445180553	1
62445262242	0
62445397462	0
62445633028	0
62445674399	0
62445690411	0
62445744233	0
62445830647	0
62445960036	0
62446141230	1
62446174082	0
62446192439	1
62446278562	1
62446343154	0
62446361860	0
62446362703	0
62446374079	0
62446513885	0
62446528342	1
62446841575	1
62446843946	0
62447010645	0
62447113139	0
62447200513	0
62447235177	1
62447544047	1
62447643917	1
62447656298	1
62447694152	0
62447702576	0
62447735583	1
62447760418	0
62447796376	1
62447807886	1
62447813558	0
62447823923	0
62447873008	0
62447961016	0
62448138195	1
62448301885	0
62448360983	0
62448364112	0
62448393701	1
62448482083	0
62448483742	0
62448560307	0
62448763229	0
62448939352	0
62448970907	0
62448981009	0
62449244026	0
62449281962	0
62449325195	0
62449433275	1
62449450768	1
62449454211	1
62449461974	1
62449463678	0
62449464102	0
62449472134	1
62449472356	0
62449520958	0
62449532897	1
62449591082	0
62449592485	0
62449592658	0
62449612365	0
62449616086	1
62449643703	1
62449654311	0
62449710674	0
62449780965	0
62449781202	0
62449782791	1
62449794013	0
62449811639	1
62450071670	0
62450122318	0
62450290321	0
62450290399	1
62450290509	0
62450453767	0
62450462397	0
62450490137	0
62450633291	0
62450833550	0
62450942397	1
62450990124	0
62451043534	0
62451133670	0
62451312779	0
62451394406	0
62451426621	1
62451650091	0
62451650562	0
62451653552	0
62451664462	1
62451683492	0
62451691502	0
62451694406	0
62451702155	0
62451712966	1
62451720197	0
62451721235	0
62451723318	0
62451723995	0
62451724354	0
62451730914	0
62451731813	1
62451733995	0
62451740211	0
62451740384	1
62451741311	1
62451741539	0
62451741694	0
62451741870	0
62451742893	1
62451750998	0
62451753236	0
62451761042	1
62451763404	0
62451771741	0
62451772936	0
62451780599	0
62451780965	0
62451781613	1
62451791371	0
62451791444	0
62451791484	0
62451791959	0
62451792613	0
62451792782	0
62451793981	0
62451794321	0
62451801082	0
62451801438	0
62451801609	0
62451802460	0
62451802728	0
62451803116	0
62451803312	0
62451803348	0
62451804347	0
62451812461	0
62451812541	0
62451812822	0
62451814246	1
62451814351	0
62451820646	0
62451821489	0
62451831254	0
62451831867	0
62451832444	0
62451832642	0
62451832666	0
62451850340	0
62451860225	0
62451860638	0
62451870628	0
62451870643	1
62451954350	0
62451964309	0
62452013636	0
62452023745	0
62452072090	1
62452121180	1
62452151537	1
62452210480	0
62452293532	0
62452300187	0
62452341977	0
62452501846	0
62452507337	1
62452510593	0
62452521503	0
62452530515	0
62452541863	1
62452542238	0
62452553775	0
62452554450	0
62452560296	0
62452562407	0
62452564099	0
62452570965	0
62452570981	0
62452583846	0
62452591148	0
62452591459	0
62452593356	0
62452594043	0
62452602832	0
62452603209	0
62452611985	0
62452620965	0
62452623840	0
62452742490	0
62452752961	0
62452760702	0
62452770299	0
62452783642	0
62452794116	1
62452844052	0
62452873588	0
62452936229	0
62453013423	0
62453163439	0
62453211599	0
62453503092	0
62454201696	1
62454273602	0
62454300744	0
62454455807	1
62454462964	0
62454570428	0
62454638994	1
62454782549	1
62454953050	0
62455022173	0
62455083711	0
62455232251	1
62455501988	0
62455572661	0
62455824131	0
62455932673	0
62456072508	1
62456112212	0
62456434661	1
62456442784	1
62456564189	1
62456633268	0
62456720971	0
62456811249	0
62456843813	1
62456872807	0
62457372977	1
62457532363	0
62457632972	1
62457681564	0
62457958365	1
62458000775	0
62458102471	0
62458107141	0
62458350036	0
62458470392	0
62458533453	0
62458640673	0
62458652041	0
62458653061	0
62458653100	0
62458653716	0
62458674434	1
62458800308	0
62458872087	0
62458942807	0
62459076684	1
62459142288	0
62459244218	1
62459334224	1
62459392212	1
62459421309	1
62459593524	0
62459700733	1
62459783140	0
62459948524	1
62460122309	1
62460390019	1
62460450631	0
62460481303	0
62460493387	0
62460653857	1
62460697536	1
62460701431	1
62460922804	0
62460970268	0
62461011497	1
62461040577	0
62461178906	1
62461293523	0
62461324322	0
62461604045	1
62461792891	0
62461840563	1
62461880027	1
62461948067	0
62461951557	1
62462043853	0
62462181321	0
62462350171	0
62462355746	1
62462373521	0
62462432630	0
62462541342	0
62462622559	0
62463172927	1
62463202792	0
62463250372	0
62463253057	0
62463395581	1
62463763819	1
62463891358	0
62464000388	0
62464153403	0
62464170609	1
62464243359	1
62464252235	0
62464273448	0
62464790650	0
62464793979	1
62464852698	1
62464911896	0
62465232237	0
62465343671	0
62465381964	1
62465522736	1
62465544464	0
62465604174	1
62465742270	0
62465754523	1
62465788540	1
62466013489	0
62466042084	0
62466180606	0
62466240857	0
62466413533	0
62466461745	0
62466501848	0
62466593070	0
62466761961	0
62466893083	0
62466920843	1
62466941943	0
62466963338	1
62467061627	0
62467100862	0
62467109322	1
62467112986	0
62467222819	0
62467285020	0
62467392718	0
62467954281	0
62468030430	0
62468173657	0
62468421390	0
62468502518	1
62468551353	1
62468593584	0
62468781814	0
62468822639	0
62468992453	0
62469303284	0
62469402573	0
62469614308	0
62469703866	0
62469881028	1
62470053498	0
62470064550	1
62470122784	1
62470190304	0
62470460758	0
62470913926	0
62470920145	0
62471220866	1
62471593350	1
62471652339	1
62471981649	0
62471982984	0
62472314114	0
62472340683	0
62472362567	0
62472501016	0
62472900312	0
62472964132	1
62473334430	0
62473408592	1
62473451654	0
62473870575	0
62474109184	1
62474332705	0
62474543254	0
62474602450	0
62474624018	0
62474732023	0
62474997550	1
62475023417	0
62475130551	1
62475183039	1
62475411288	0
62475434482	1
62475612465	0
62475615469	1
62475774466	0
62475822853	0
62475824110	1
62475945890	1
62475972040	1
62476035135	1
62476211093	0
62476463279	1
62476608291	1
62476743212	1
62476930078	0
62476952541	0
62477153334	0
62477251516	0
62477272355	0
62477351180	0
62477381085	0
62477562862	0
62477743181	0
62477747782	1
62477810393	0
62477871991	0
62477953212	0
62478009192	1
62478033022	0
62478344101	0
62478503674	0
62478514230	0
62478651589	0
62478933348	0
62479046033	1
62479053116	0
62479091962	0
62479166789	1
62479293768	0
62479462359	0
62479502227	1
62479543254	0
62479573918	0
62479582818	0
62479762824	0
62480023075	0
62480133341	0
62480133600	0
62480144438	0
62480461713	1
62480632378	0
62480681795	0
62480701053	0
62480770793	1
62480893116	0
62480966801	1
62480983195	1
62481002866	0
62481068509	1
62481096987	1
62481452840	0
62481582701	0
62481763453	1
62481836556	1
62481852190	1
62481871962	0
62481970200	0
62482097388	1
62482101527	0
62482122651	0
62482144389	0
62482396870	1
62482543099	0
62482550089	0
62482620358	0
62482622470	1
62482783920	0
62482874502	0
62483249225	1
62483270865	1
62483373654	0
62483432651	0
62483460591	0
62483541516	0
62483542201	0
62483737595	1
62483983670	0
62484131560	1
62484191912	0
62484333780	0
62484603552	0
62484628559	0
62484732288	0
62484827430	1
62485063339	0
62485101691	0
62485183156	0
62485272058	0
62485362542	0
62485402696	1
62485614723	1
62485681906	0
62485693395	0
62485832532	0
62485841220	0
62486033686	0
62486060223	0
62486085785	0
62486110163	1
62486151305	0
62486343793	0
62486354278	0
62486452513	1
62486490847	1
62486573710	1
62486698209	1
62486771986	0
62486791069	0
62486802826	0
62486918980	1
62486920628	0
62486926756	1
62486951325	0
62487133691	0
62487226357	1
62487240316	0
62487471493	0
62487513685	0
62487590627	0
62487877039	1
62487891632	0
62487981892	0
62488123126	0
62488331135	0
62488554227	0
62488714057	0
62488797496	1
62488826317	1
62488851326	0
62488851702	0
62489121447	0
62489230550	0
62489252752	0
62489341849	0
62489370665	1
62489463638	0
62489520809	0
62489710319	0
62489763909	0
62489805254	1
62489834249	0
62489851104	0
62490140871	0
62490424491	0
62490441455	1
62490852239	1
62490963318	0
62491450258	0
62491488034	1
62491503697	0
62491722598	0
62491724515	0
62491752881	0
62491774006	1
62491837324	0
62491913743	0
62492304408	0
62492335497	1
62492360442	0
62492590551	0
62492684406	0
62492873149	0
62493110720	0
62493234056	1
62493273788	1
62493292329	0
62493360108	0
62493383746	0
62493614252	1
62493810724	0
62493882282	1
62494054214	0
62494064298	1
62494134240	0
62494244287	1
62494310320	0
62494592689	0
62494683539	0
62494730696	0
62494793662	0
62494820724	0
62495092408	0
62495182739	0
62495212779	1
62495223965	0
62495283557	0
62495532956	1
62495621161	0
62495692311	0
62495722081	0
62495731388	0
62495783507	1
62495991674	0
62495993955	0
62495997405	1
62496185636	1
62496251885	0
62496381409	1
62497103139	0
62497290817	0
62497472304	0
62497503988	0
62497530629	0
62497572532	0
62497573377	0
62497640504	0
62497651716	0
62497651751	1
62497652788	1
62497680653	0
62497700761	0
62497733823	0
62497803098	0
62497817220	1
62497852207	0
62498123137	0
62498150767	1
62498392238	0
62498419382	1
62498639863	1
62498721823	1
62498812302	0
62498860639	0
62498939147	1
62498953014	1
62499562911	0
62499597699	1
62499852594	0
62499854039	0
62500052428	0
62500300163	0
62500311394	1
62500319458	1
62500383119	0
62500503421	0
62500780315	0
62500822485	0
62500845311	1
62500861070	0
62500861607	1
62500893939	0
62500910086	1
62500912849	0
62501003677	0
62501006962	1
62501044191	0
62501084374	1
62501283012	0
62501371286	0
62501430972	0
62501471517	0
62501473718	0
62501474359	0
62501482278	0
62501491014	1
62501491326	1
62501493203	0
62501493997	0
62501497801	1
62501501937	0
62501502066	0
62501503828	0
62501504049	0
62501510910	0
62501511236	0
62501511477	0
62501511997	0
62501512574	0
62501512864	1
62501522444	0
62501622398	0
62501623661	0
62501623943	0
62501624053	0
62501672094	0
62501720926	0
62501721736	1
62501722798	0
62501723017	0
62501732916	0
62501742167	0
62501742333	0
62501742554	0
62501742594	1
62501742619	0
62501742650	0
62501744287	0
62501744361	0
62501760295	0
62501812348	0
62501830261	0
62501832229	0
62501853819	0
62501864320	0
62501871588	0
62501902183	1
62501961291	0
62501962128	0
62501976312	1
62502022280	1
62502093837	0
62502112557	0
62502123662	0
62502144475	1
62502270714	1
62502343448	1
62502413295	0
62502423117	0
62502441405	0
62502522914	1
62502523643	1
62502547674	1
62502551821	1
62502593727	0
62502593768	0
62502621730	1
62502674155	1
62502797080	1
62502810456	0
62503041268	0
62503056469	0
62503131934	1
62503270076	0
62503391728	1
62503424213	1
62503432469	0
62503561172	0
62503571208	0
62503692883	0
62503740521	1
62503904587	1
62504071776	1
62504158791	0
62504193003	0
62504211832	0
62504293952	0
62504384140	0
62504397502	1
62504467088	1
62504492773	0
62504593377	0
62504604416	0
62505047291	1
62505061460	0
62505124206	0
62505130448	0
62505148994	0
62505306340	1
62505363331	0
62505402870	0
62505413296	0
62505550293	0
62505593478	0
62505753304	0
62505974061	1
62506204147	1
62506270447	0
62506490429	0
62506790228	1
62507057839	1
62507141117	0
62507213588	0
62507230572	1
62507580061	0
62507960615	1
62507963760	0
62508012686	0
62508305427	0
62508350272	0
62508410619	0
62508452255	0
62508462948	0
62508731011	1
62508820241	0
62509214063	1
62509250998	0
62509363649	0
62509703282	1
62509709496	1
62509752185	0
62509912781	0
62509921205	0
62510270527	0
62510285873	1
62510286197	1
62510493943	0
62510501356	1
62510533005	0
62510599800	1
62510703939	0
62511123793	1
62511182123	0
62511214514	0
62511243967	1
62511262152	1
62511420205	1
62511492253	1
62511631214	0
62511721709	0
62511753844	1
62511954033	1
62512342876	0
62512372344	0
62513014311	0
62513151753	0
62513460602	0
62513703997	0
62513782021	1
62513872608	0
62513893600	0
62513900197	0
62514082665	0
62514093269	1
62514248067	1
62514383330	0
62514594261	0
62514631025	0
62514681149	0
62514720814	0
62514811711	1
62514881632	0
62515001802	0
62515002486	0
62515032043	0
62515033085	0
62515034158	0
62515101979	0
62515132439	0
62515142766	0
62515188142	1
62515203720	0
62515211198	0
62515348995	1
62515510023	0
62515540082	0
62515543831	0
62515593931	0
62515722670	0
62515734499	1
62515782313	0
62515783286	0
62515783987	0
62515811471	0
62515821796	0
62515852887	0
62515954039	0
62515962415	1
62516070516	1
62516070608	0
62516070954	0
62516071323	0
62516073712	0
62516073789	0
62516081506	0
62516082992	0
62516103492	0
62516122549	0
62516123004	0
62516123699	0
62516153845	0
62516163313	0
62516174357	0
62516181675	0
62516493037	0
62516730170	1
62516731986	1
62516981797	1
62517074299	0
62517182296	0
62517265292	1
62517313734	0
62517381405	0
62517643941	0
62517825497	1
62518216786	1
62518228070	1
62518252119	0
62518503212	1
62518614687	1
62518641599	0
62518723951	1
62519072021	1
62519111010	0
62519342518	0
62519390489	0
62519394464	1
62519551387	0
62519643623	0
62519658514	1
62519660120	1
62519761305	0
62519807425	0
62519923863	1
62520030168	0
62520171970	0
62520272807	0
62520330979	0
62520354449	0
62520459170	1
62520474110	1
62520593555	0
62521037365	1
62521091269	0
62521120118	0
62521224327	0
62521249556	1
62521412761	0
62521674128	0
62521694800	0
62522061143	0
62522182603	1
62522634261	0
62522717070	1
62522762570	0
62522921119	0
62523011463	0
62523041345	0
62523064367	0
62523231456	0
62523240244	0
62523293096	0
62523414425	0
62523520810	1
62523564063	0
62523573065	0
62523942285	0
62524000025	1
62524230225	0
62524536452	1
62524630623	0
62524662243	1
62524771756	0
62524802472	0
62524821817	1
62524972202	0
62525019906	1
62525140083	0
62525315695	0
62525447055	1
62525556898	1
62525571797	0
62525590965	0
62525896225	1
62526001960	0
62526048027	1
62526093445	1
62526104103	0
62526221543	0
62526403965	0
62526622631	1
62526712423	1
62526824195	0
62527003470	1
62527122283	0
62527511447	1
62527565543	1
62527583639	1
62527601132	1
62527635557	0
62527660317	1
62527720666	0
62527991912	0
62528002046	0
62528313471	1
62528351200	1
62528409062	1
62528410166	0
62528432471	0
62528523646	0
62528537699	1
62528570674	0
62528582791	0
62528733782	0
62528774255	0
62528851299	0
62529074503	0
62529113167	0
62529150157	0
62529260688	0
62529378764	1
62529425973	1
62529452953	0
62529537626	0
62529593379	0
62529600357	0
62529750315	0
62529756088	1
62530041838	0
62530168210	1
62530210340	0
62530248665	1
62530416309	1
62530433937	0
62530561604	0
62530588683	1
62530600263	0
62530611244	1
62530643638	0
62530720474	0
62530822911	0
62530893605	1
62531174479	0
62531506882	1
62531773194	0
62531843771	0
62531871903	1
62531923262	0
62531923274	0
62532093855	1
62532154279	1
62532340771	0
62532903197	0
62532950161	0
62533061510	0
62533344748	0
62533550668	0
62533551128	0
62533564186	0
62533659156	1
62533678035	1
62533933029	0
62534046526	1
62534046532	1
62534422319	0
62534471214	0
62534531436	0
62534658102	0
62534700956	0
62534863164	1
62535140931	1
62535415626	0
62535651590	0
62535691428	0
62535770269	0
62535782133	0
62535801964	0
62535810746	0
62536210584	1
62536212121	0
62536328424	1
62536511319	1
62536570712	0
62536586148	1
62536702226	0
62536853674	0
62536884316	0
62536960851	0
62537001353	0
62537060316	1
62537183095	1
62537201552	0
62537202219	0
62537242521	1
62537482168	0
62537533038	0
62537579089	1
62537840838	0
62538132568	0
62538180118	0
62538260445	0
62538554161	0
62538684413	0
62538802976	0
62538820477	0
62538964079	0
62539013424	0
62539023688	0
62539170023	0
62539191439	0
62539240601	0
62539259848	1
62539811136	0
62539842499	1
62539872596	1
62539984186	0
62540013115	0
62540219910	0
62540576594	1
62540654248	0
62540671895	0
62540800051	0
62540821002	0
62540823198	0
62540824084	0
62540830632	0
62540832215	0
62540833782	0
62540843586	0
62540863017	0
62540871902	0
62540920296	0
62541121718	0
62541251651	0
62541260802	1
62541292930	0
62541430405	0
62541713986	0
62541820339	1
62541887786	1
62541916943	1
62542121111	0
62542243979	0
62542249285	1
62542271111	0
62542320296	1
62542353034	0
62542431080	0
62542432001	0
62542693361	0
62542733448	0
62543338312	1
62543364218	0
62543603166	0
62543756041	1
62543934049	1
62544062615	1
62544184196	1
62544331104	0
62544391298	0
62544484434	1
62544583831	0
62544614482	1
62544683218	1
62544705520	0
62544756931	0
62544831182	0
62545011864	0
62545014101	0
62545102551	0
62545182308	1
62545241095	1
62545359437	1
62545483104	1
62545520259	0
62545564982	1
62545660392	0
62545695013	0
62545779660	0
62546050415	0
62546141961	1
62546250775	0
62546407929	0
62546423257	0
62546523226	0
62546540249	0
62546554149	0
62546562450	0
62546593475	0
62546637917	1
62546784147	0
62546831638	0
62547390590	0
62547511953	0
62547841580	0
62548173755	0
62548394119	0
62548453679	0
62548480990	0
62548574053	1
62548611120	0
62548680369	1
62548911710	0
62549349676	0
62549503839	0
62549583506	0
62549951376	1
62550001357	0
62550011364	1
62550183222	1
62550252640	0
62550432017	0
62550554826	1
62550578062	1
62550672604	0
62550770273	0
62550770996	0
62550773017	0
62550774066	0
62550941725	1
62551021073	0
62551098132	1
62551532716	1
62551578658	1
62551653719	1
62551784466	1
62551823724	1
62551844482	0
62552263314	0
62552373441	0
62552531434	0
62552601159	1
62552805073	1
62552850635	0
62552943419	0
62553004096	0
62553070932	1
62553124338	0
62553191314	0
62553210074	0
62553213082	1
62553236943	1
62553301930	0
62553591962	0
62553890478	1
62554043165	0
62554053972	0
62554120202	0
62554303810	0
62554351257	0
62554650420	0
62554724221	0
62554821521	0
62554842815	1
62554853835	0
62554913551	0
62554931172	1
62554933485	1
62554941493	0
62554964307	1
62555143527	1
62555170471	0
62555301667	0
62555412914	0
62555532877	1
62555662197	0
62555724117	0
62555774045	0
62555774449	1
62555932420	0
62556068698	1
62556233633	0
62556270879	0
62556352228	0
62556394013	0
62556480992	0
62556522789	0
62556553908	1
62556700217	0
62556750408	0
62556816062	1
62556843492	0
62556972594	0
62557043342	0
62557183816	0
62557419122	1
62557482179	1
62557513400	0
62557551569	0
62557573249	0
62557691075	0
62557864324	0
62558034141	0
62558941153	0
62558971111	0
62559273891	0
62559343047	0
62559359892	1
62559403849	0
62559411588	0
62559902959	0
62559935308	1
62560039520	1
62560085952	1
62560113859	0
62560262476	0
62560282543	0
62560653176	0
62561212832	0
62561361370	0
62561401561	1
62561401946	0
62561421533	0
62561460580	0
62561549791	1
62561593960	0
62561698220	1
62561751062	1
62561894302	1
62562011090	0
62562062665	0
62562253602	0
62562442927	0
62562502361	0
62562503090	0
62562551382	0
62562580665	0
62562890298	0
62562920750	1
62562956543	1
62563180310	0
62563333244	1
62563384179	0
62563491496	0
62563501462	0
62563603095	0
62563672218	0
62563712683	0
62563720197	0
62563743018	0
62563753756	0
62563760024	0
62563814403	0
62563822935	0
62563897814	1
62564021633	0
62564063030	1
62564280208	0
62564303225	0
62564322695	0
62564413262	1
62564509128	1
62564858455	1
62565151368	0
62565161171	0
62565170472	0
62565252121	0
62565553332	0
62565630011	1
62565914206	1
62565951526	0
62565958409	1
62565972410	0
62566073018	1
62566102063	0
62566180402	0
62566253885	1
62566290371	1
62566315361	0
62566331944	0
62566483382	1
62566522154	0
62566640758	0
62566750199	0
62566843716	1
62566853335	0
62566867971	1
62566890646	0
62566931827	0
62567049349	0
62567051447	0
62567551401	0
62567590293	0
62567663130	0
62567720572	1
62567850032	0
62567949275	1
62567972719	0
62568183721	0
62568213535	0
62568213686	0
62568333746	0
62568365203	1
62568441755	0
62568470953	0
62568471579	0
62568501351	0
62568579506	1
62568590384	0
62568650678	1
62568652430	1
62568653123	0
62568653181	0
62568812757	0
62568992448	0
62569012022	0
62569032057	0
62569193578	0
62569199148	1
62569231599	0
62569341452	1
62569357850	1
62569361697	0
62569490343	1
62569491950	0
62569492583	0
62569493045	0
62569533571	1
62569550037	1
62569572307	0
62569812530	0
62570040832	0
62570051301	1
62570093407	0
62570123213	0
62570220836	1
62570348081	0
62570358681	1
62570378896	1
62570412479	0
62570424482	0
62570430677	0
62570432843	0
62570442524	0
62570453116	0
62570472568	1
62570483005	0
62570590201	0
62570594503	0
62570763449	0
62571071867	0
62571560175	0
62571613635	1
62571642162	0
62571650769	0
62571674481	0
62571690735	0
62571693841	0
62571693852	1
62571701232	0
62571740321	1
62571860944	0
62571999074	1
62572011690	1
62572100818	0
62572123361	0
62572211677	0
62572232453	0
62572432379	0
62572542078	1
62572743605	1
62572807133	1
62572930573	0
62572973772	0
62573112972	0
62573325349	1
62573350031	0
62573406444	1
62573441606	0
62573489757	1
62573712968	0
62573824155	1
62573951897	0
62574263392	0
62574340125	1
62574342078	0
62574388192	1
62574473307	0
62574537797	1
62574593396	0
62574611930	0
62574620273	0
62574700175	0
62574954443	0
62574985105	1
62575160033	0
62575310665	0
62575403064	0
62575582257	0
62575593570	0
62576100629	0
62576308069	1
62576380166	1
62576581826	0
62576630112	0
62576812070	0
62576854315	0
62576961381	0
62577004434	0
62577142127	0
62577203685	0
62577255723	1
62577451304	0
62577497978	1
62577661676	0
62577710090	0
62577721570	0
62577721903	1
62577772983	1
62577801174	0
62577833476	0
62577850487	0
62577883945	0
62577991277	0
62578118387	1
62578246029	1
62578273141	0
62578341998	0
62578360782	1
62578514475	0
62578602675	0
62578710449	1
62578711093	0
62578795533	0
62578815006	0
62578912267	0
62578930142	1
62578970979	0
62579062933	0
62579132737	0
62579152304	0
62579210452	0
62579253054	0
62579297409	1
62579312719	1
62579672761	0
62579785994	1
62579982973	0
62580304064	1
62580314515	0
62580912307	0
62581013440	0
62581023395	0
62581114138	0
62581298287	1
62581624432	1
62581742376	0
62581941063	0
62582211387	0
62582242394	0
62582334361	1
62582552869	0
62582664244	0
62582862451	0
62582871560	0
62582873017	0
62582934001	0
62582941783	0
62582951673	0
62582960207	0
62582960999	0
62582961279	1
62582961308	1
62582974118	0
62582980848	0
62583132424	0
62583150982	1
62583381402	0
62583779192	1
62583803106	0
62583870178	1
62583993748	1
62584631311	0
62584810688	0
62584953362	1
62585143593	0
62585143726	0
62585223366	0
62585334307	0
62585436079	0
62585640859	0
62585644150	0
62585646966	1
62585653883	0
62585668663	1
62585676324	1
62585682970	1
62585683041	1
62585691697	0
62585805026	1
62585914457	0
62585974468	0
62586002898	0
62586129818	0
62586347753	1
62586348012	1
62586380818	0
62586430085	1
62586480708	1
62586543134	0
62586543216	0
62586550289	0
62586583768	0
62586594085	0
62586652752	0
62586654005	0
62586671235	0
62586700974	0
62586926095	1
62586931935	0
62586940202	0
62586944324	1
62586971577	0
62587201399	0
62587302354	0
62587356378	1
62587356391	1
62587541456	1
62587622631	0
62588140312	1
62588402997	0
62588556576	1
62588622530	0
62588732494	0
62588742761	0
62588760618	0
62588760970	0
62588761075	0
62588761394	1
62588761396	0
62588763064	0
62589213512	1
62589241454	0
62589293654	0
62589411006	0
62589484165	0
62589734459	0
62589780285	0
62589807804	1
62589831561	0
62590143794	0
62590222196	1
62590223035	1
62590351549	0
62590392963	0
62590624098	0
62590630419	0
62590696665	0
62590720940	0
62590731733	0
62590741765	1
62590750746	1
62590902886	0
62590912356	0
62590959186	1
62591032677	1
62591197261	1
62591224051	0
62591352698	0
62591370410	0
62591460613	0
62591482017	0
62591634831	1
62591653558	0
62591665288	1
62591711099	0
62591747067	1
62591994553	1
62592243237	0
62592270419	0
62592384215	1
62592435048	1
62592762520	0
62592826759	0
62592900519	0
62592943363	0
62593326318	0
62593652347	0
62593921036	0
62594032963	0
62594083180	0
62594343485	1
62594460734	0
62594730917	0
62594891716	1
62594953561	0
62594974115	0
62595077060	1
62595150395	0
62595266107	1
62595621887	1
62595890033	0
62595895812	1
62595903679	0
62596008887	1
62596352323	1
62596613197	0
62596663881	0
62596682066	0
62596750858	0
62596850113	0
62596894343	0
62596950415	0
62596962516	1
62596991361	0
62597223326	0
62597404076	0
62597502473	0
62597510393	0
62597763040	1
62597851269	0
62597861436	0
62597981559	0
62598052773	0
62598126933	0
62598190639	0
62598211407	1
62598264070	1
62598295273	1
62598342796	0
62598381172	0
62598400498	0
62598423104	0
62598551758	0
62598589299	0
62598590722	0
62598593809	1
62598686516	1
62598711836	1
62598973069	1
62599092462	1
62599250492	0
62599358755	0
62599681665	0
62599752906	0
62599824167	0
62599969515	0
62600752189	0
62600812178	1
62600988747	1
62601052625	0
62601090693	0
62601093090	1
62601130245	1
62601150234	0
62601182481	0
62601215198	0
62601390578	0
62601550241	0
62601610411	1
62601641275	0
62601654085	0
62601730960	0
62601824045	0
62601831652	0
62601893566	0
62601899281	1
62602002214	0
62602223486	0
62602414099	0
62602443597	0
62602512410	0
62602533936	1
62602772225	0
62603021158	0
62603372877	1
62603498481	1
62603540535	0
62604021932	0
62604081008	0
62604104179	0
62604297351	1
62604390466	0
62604786609	1
62604790706	0
62604884473	0
62605063355	0
62605066405	0
62605071837	1
62605190416	0
62605190468	1
62605354201	0
62605372064	0
62605570205	0
62605571498	0
62605617168	1
62605723745	0
62605931222	0
62605933002	0
62606101219	0
62606191179	1
62606265918	1
62606427230	0
62606442190	0
62606490676	1
62606552500	0
62606571596	0
62606584192	0
62606587216	1
62606632342	0
62606667000	1
62606713020	0
62606714095	1
62606782997	0
62606892374	0
62606919714	1
62606990974	0
62607021032	0
62607111474	0
62607160411	0
62607162480	1
62607239326	1
62607349645	1
62607430694	1
62607533030	0
62607660236	0
62607704392	0
62607860338	0
62608093642	0
62608502020	1
62608590382	1
62608641181	0
62608771159	0
62608872439	1
62609072966	0
62609257531	1
62609310558	0
62609573845	0
62609753136	0
62610202321	1
62610212916	0
62610272960	1
62610305506	0
62610332468	0
62610380642	1
62610440500	0
62610670377	0
62610693895	1
62610831024	1
62610868139	1
62610937622	1
62611032025	1
62611217021	1
62611270064	0
62611292471	0
62611303561	0
62611354412	1
62611405051	1
62611553595	0
62611572092	0
62611642519	1
62611743979	1
62611771870	0
62611802949	1
62611872007	0
62611975013	1
62612072989	1
62612096234	1
62612234059	0
62612293157	0
62612613369	0
62612641185	0
62612860096	0
62612930977	0
62612968795	1
62613151634	1
62613164270	0
62613272073	1
62613362429	0
62613913513	0
62613922928	0
62613952607	1
62614181585	0
62614183704	0
62614270365	0
62614281347	1
62614431577	0
62614732930	0
62614883308	1
62614899138	1
62615443146	0
62615539285	1
62615911602	0
62616101742	0
62616492066	0
62616584112	0
62616621998	0
62616761466	0
62616882670	0
62616896521	1
62616933148	0
62616976491	1
62617091798	0
62617115774	1
62617233684	1
62617304870	0
62617423345	0
62617452039	0
62617470199	0
62617572588	0
62617841674	0
62617893722	0
62618032869	0
62618141496	0
62618233984	0
62618431293	0
62618564376	0
62618580612	0
62618755312	1
62618931077	1
62618954046	0
62618964471	0
62618982757	0
62619002799	1
62619361983	0
62619425164	1
62619546586	0
62619570782	0
62619589185	1
62619592514	0
62619770189	0
62619904306	0
62620018549	1
62620207714	1
62620234177	0
62620263793	0
62620274419	0
62620341120	1
62620401836	0
62620534302	0
62620553768	0
62620643992	0
62620660446	0
62620763110	0
62620821799	0
62620822472	0
62620913492	1
62620920781	0
62620933026	0
62620933730	1
62621041236	0
62621143484	0
62621272667	0
62621662525	1
62621823551	0
62621891051	0
62621995023	1
62622138876	1
62622274079	0
62622303664	0
62622377923	0
62622463271	0
62622556957	1
62622604137	0
62622631013	0
62622652297	0
62622678572	1
62622702715	0
62622920484	1
62623412242	0
62623425700	1
62623550532	0
62623582244	0
62623760394	0
62623822853	0
62623841295	0
62623863660	0
62623951958	0
62624042880	0
62624060670	0
62624340548	0
62624342481	0
62624357057	1
62624493747	0
62624533298	1
62624542217	0
62624703691	0
62624976566	1
62625002809	0
62625203153	0
62625390419	0
62625675258	0
62625921663	1
62626062722	0
62626193608	0
62626413935	1
62626440674	0
62626582799	1
62626623527	1
62626683116	0
62626793058	1
62626882925	1
62626890744	0
62626906590	1
62627002716	1
62627102829	0
62627120122	1
62627202558	0
62627323050	0
62627400457	1
62627460350	0
62627502717	1
62627903821	0
62628142607	1
62628452939	0
62628820749	1
62628934286	1
62629043119	0
62629192478	0
62629232926	0
62629243502	0
62629395309	1
62629431349	1
62629460142	0
62629475287	1
62629612764	0
62629620326	0
62629690765	0
62629714297	0
62629770124	0
62629841889	0
62629932116	0
62629954508	0
62629990585	0
62630232376	1
62630232707	0
62630411761	0
62630849124	1
62631022789	0
62631172911	0
62631340767	0
62631381903	0
62631405841	1
62631492644	0
62631540880	1
62631581807	0
62631701706	0
62631736267	1
62631789270	1
62631924148	0
62631998129	1
62632003120	0
62632089960	1
62632100866	0
62632268149	1
62632304999	1
62632333935	1
62632364253	1
62632523331	0
62632833610	1
62632952146	1
62632983197	0
62633082100	1
62633141417	0
62633194039	0
62633330818	0
62633488205	1
62633503240	0
62633526388	1
62633660019	0
62633820368	0
62633915093	1
62633970669	0
62634400468	0
62634462777	0
62634603846	0
62634640247	1
62634643198	0
62634772247	0
62634773381	0
62634872667	0
62634892638	0
62634912743	1
62634913200	0
62634930961	1
62634941594	0
62635090379	0
62635130300	0
62635220675	0
62635382420	1
62635419095	0
62635442141	0
62635597250	1
62635812753	0
62635822086	0
62635822288	0
62636013792	1
62636060542	0
62636150397	0
62636220739	0
62636241780	0
62636335113	0
62636344440	0
62636504336	0
62636518660	1
62636645638	1
62636760027	0
62636823132	0
62636824416	1
62636923875	0
62636924060	1
62636924245	0
62637059539	1
62637134413	0
62637184353	0
62637201040	0
62637302013	0
62637401892	0
62637453381	0
62637624134	0
62637720924	0
62637895294	1
62637972336	0
62637984084	0
62638182729	0
62638413528	1
62638711293	0
62638851847	0
62638870855	0
62638942202	0
62638954027	0
62638960316	0
62638973018	0
62638980887	1
62639190247	0
62639316590	0
62639321276	0
62639413116	0
62639453442	1
62639602874	0
62639808259	1
62640062796	1
62640070463	0
62640164747	1
62640223386	0
62640251324	0
62640291265	0
62640334114	0
62640360237	1
62640462645	0
62640502612	0
62640873173	0
62640883005	0
62640933548	0
62641087736	1
62641170649	1
62641190354	0
62641219411	1
62641252935	1
62641342878	1
62641462236	0
62641583444	0
62641610288	0
62641621610	1
62641819424	1
62641890756	0
62641948175	1
62642063124	1
62642281005	0
62642285944	1
62642419518	1
62642462139	0
62642491193	0
62642550446	0
62642563320	0
62642682048	0
62642703956	1
62642763918	0
62642819511	1
62642900849	0
62642901033	0
62643024384	0
62643110100	0
62643223775	0
62643230497	1
62643442381	0
62643444390	0
62643451050	1
62643603163	0
62643635877	1
62643882024	1
62643923239	0
62644032977	1
62644082936	1
62644117646	1
62644122346	0
62644160023	0
62644191005	1
62644211925	1
62644411922	1
62644531912	0
62644542881	0
62644613834	0
62644633765	0
62644673383	0
62644732560	0
62644846982	1
62645120466	0
62645173312	0
62645186769	0
62645252072	0
62645261006	0
62645348483	1
62645373895	1
62645545901	0
62645806766	1
62646266611	1
62646451813	0
62646529074	1
62646580633	0
62646701186	0
62646731566	1
62646841986	0
62646918727	1
62647004167	0
62647022578	0
62647184202	0
62647301598	1
62647423023	0
62647588102	0
62647840200	0
62647861073	0
62648031867	1
62648312742	0
62648402728	1
62648423163	0
62648581781	0
62648612786	0
62648669545	1
62648704115	0
62648821148	1
62648828472	0
62648864052	1
62648997151	0
62649272792	0
62649333876	0
62649534322	0
62649710021	0
62649852264	0
62649911641	0
62649913069	0
62649974100	0
62650022864	1
62650062377	0
62650324063	0
62650440462	0
62650681660	1
62650732372	0
62650797147	1
62650931756	0
62651011203	1
62651100912	0
62651122340	0
62651283607	0
62651484270	0
62651651943	0
62651692054	1
62652222152	0
62652244013	0
62652364328	0
62652400417	1
62652853598	1
62652872450	0
62652882114	0
62652911314	0
62652965519	1
62652982546	0
62652991311	0
62653074307	0
62653468872	1
62653529071	1
62653564255	0
62653617384	1
62653732879	0
62653761254	1
62653762714	1
62653764413	0
62653773614	0
62653781448	0
62653782836	0
62653790364	0
62653835507	0
62653896530	1
62653953907	0
62653983374	0
62654049689	1
62654074055	0
62654421413	1
62654642255	0
62655052646	0
62655253702	0
62655300184	0
62655404430	0
62655766722	1
62655894491	0
62656210184	0
62656323024	1
62656418054	1
62656473250	0
62656621287	0
62656632310	0
62656766274	1
62656772643	0
62656803553	0
62656931273	0
62656980605	0
62657021155	0
62657061189	1
62657074081	0
62657081909	0
62657084173	1
62657100050	1
62657245564	1
62657366454	1
62657391511	0
62657472199	0
62657478166	1
62657484245	0
62657543392	0
62657553198	1
62657881500	0
62657883123	0
62657891861	0
62657924134	0
62658020852	0
62658051238	0
62658062606	1
62658201609	0
62658342410	0
62658505130	1
62658541143	0
62658592258	0
62658643821	0
62658644402	0
62658701745	0
62658710185	0
62658721549	1
62658733896	0
62658740156	0
62658752751	0
62658771603	0
62658773389	0
62658791431	1
62658803922	1
62658833084	0
62658850349	0
62658858477	1
62658913615	1
62658991692	0
62659011673	0
62659041086	0
62659052319	0
62659053091	0
62659061254	0
62659131404	0
62659150825	0
62659154301	0
62659202043	0
62659203994	0
62659204499	0
62659210974	0
62659235274	1
62659261230	0
62659538036	1
62659551329	0
62659653603	0
62660073636	0
62660091686	0
62660092053	0
62660412467	0
62660521029	0
62660771745	0
62661027990	1
62661204362	0
62661383543	0
62661387501	1
62661492946	0
62661915597	1
62662164507	1
62662400764	0
62662453534	0
62662531847	0
62662551560	0
62662668394	1
62662723582	0
62662971393	0
62663012243	0
62663077010	1
62663078120	1
62663240988	1
62663242053	0
62663531187	0
62663533301	0
62663583894	0
62663603950	1
62663667731	1
62663910521	0
62663923163	0
62664014492	0
62664110821	1
62664201218	0
62664231839	0
62664290178	1
62664350465	0
62664361893	0
62664374076	0
62664474157	0
62664751181	0
62664758905	1
62664762342	0
62664773545	1
62664990040	0
62665002144	0
62665042725	1
62665194111	0
62665225836	1
62665250959	0
62665574286	0
62665640535	0
62665742152	0
62665751735	0
62665891318	0
62666433828	0
62666462722	0
62666542842	0
62666661235	0
62666891639	0
62667053873	0
62667481959	0
62667496687	1
62667571146	0
62667583898	0
62667742786	0
62667971067	0
62668253300	0
62668432987	0
62668550214	1
62668628405	1
62668682340	0
62668802947	0
62668965151	1
62669310136	0
62669404561	1
62669556346	1
62669633865	0
62669760208	0
62669809395	1
62670192674	0
62670314641	1
62670322054	0
62670507408	1
62670781355	0
62670813555	0
62670895681	1
62670997712	1
62671050742	0
62671112384	0
62671183260	0
62671351795	0
62671520793	1
62671611995	0
62671679255	1
62672203294	0
62672501249	0
62672623541	0
62672684434	1
62672751565	1
62672839376	1
62672970631	0
62672989803	0
62673022990	0
62673042344	0
62673093670	0
62673133525	0
62673204249	0
62673360217	0
62673421256	1
62673426329	1
62673469324	0
62673603274	0
62673623111	0
62673671503	0
62673944490	0
62674063402	0
62674201214	0
62674285099	1
62674441085	0
62674552903	0
62674863522	0
62675432755	1
62675441762	0
62675772033	0
62676130657	0
62676190348	0
62676341179	0
62676368835	0
62676393474	0
62676400855	0
62676411620	0
62676438181	1
62676643013	0
62676672865	0
62676698507	1
62676842659	0
62676883754	0
62676973690	0
62677051350	0
62677071218	0
62677190095	0
62677341862	0
62677408915	1
62677472026	0
62677593513	0
62677602524	1
62677913070	0
62678000349	0
62678014500	0
62678134012	0
62678140417	0
62678194103	1
62678202898	0
62678515412	0
62678633201	0
62678636972	1
62678731982	0
62678811020	1
62679030631	1
62679090054	0
62679171116	0
62679256519	1
62679286070	1
62679582256	0
62679611995	0
62680043280	1
62680092322	0
62680095492	1
62680110250	1
62680243289	0
62680360888	0
62680470628	0
62680471908	0
62680523624	1
62680530642	1
62680651410	1
62680921379	0
62680973661	0
62681093097	1
62681133154	0
62681473602	0
62681476010	1
62681620495	0
62681621876	1
62681760888	1
62681823276	0
62681832117	0
62681861850	0
62681872998	0
62682160994	0
62682258596	0
62682332497	1
62682381486	0
62682451293	1
62682452050	0
62682674067	0
62682702413	1
62682758271	0
62682842009	0
62682911655	0
62683043134	0
62683102765	0
62683286632	1
62683312249	1
62683332070	0
62683660129	0
62683971633	0
62684073271	0
62684138062	0
62684173480	0
62684323079	1
62684324375	0
62684360235	0
62684444195	0
62684458007	1
62684640139	0
62684648550	0
62684652936	0
62684715759	1
62684843720	0
62684860305	0
62684873005	1
62684898390	1
62684961518	1
62684990439	0
62685043192	1
62685213376	0
62685220599	0
62685470147	1
62685630711	0
62685638201	1
62685683447	0
62685874321	0
62686311183	0
62686393857	0
62686494376	0
62686552969	1
62686682210	0
62686857243	1
62687174468	0
62687220325	0
62687232639	0
62687352316	0
62687360706	0
62687421148	0
62687463370	0
62687622511	1
62687861109	0
62688042439	0
62688222092	0
62688253298	0
62688334511	0
62688393442	0
62688440028	0
62688491625	0
62688560726	0
62688670172	1
62688823922	1
62688952884	1
62689041849	1
62689048697	0
62689072442	1
62689080700	0
62689495354	1
62689754353	1
62689822821	1
62689880174	1
62689952058	0
62690041509	0
62690066485	1
62690138167	1
62690163051	0
62690352748	0
62690521194	0
62690708516	1
62690802817	0
62690964687	0
62691130293	1
62691291755	1
62691452510	0
62691590995	0
62691707104	0
62691872176	0
62691908490	1
62691962738	1
62692117426	1
62692120881	0
62692349494	1
62692393019	0
62692638996	1
62692744118	0
62692801713	0
62692810805	0
62693061667	1
62693065897	1
62693423962	1
62693515697	0
62693601843	0
62693603769	0
62693604301	0
62693623810	0
62693631262	0
62693632993	0
62693691772	0
62693692354	0
62693704438	0
62693717683	1
62693722924	0
62693732945	1
62693733323	0
62693741205	0
62693742471	0
62693743898	1
62693751217	1
62693752624	0
62693802755	0
62693871581	0
62693981968	0
62694239969	1
62694272497	0
62694338512	1
62694349019	1
62694407180	1
62694414260	0
62694431962	0
62694490583	0
62694611914	0
62694630739	0
62694821091	0
62694872270	1
62694922555	0
62694999967	0
62695132171	1
62695282439	1
62695353463	1
62695354339	0
62695451793	0
62695623453	1
62695910639	0
62695973962	0
62696138578	1
62696141372	0
62696180439	0
62696220462	0
62696421494	0
62696472938	0
62696532483	1
62696543808	0
62696551239	0
62696562198	0
62696571697	0
62696827096	1
62697075387	1
62697204141	0
62697220356	1
62697341262	0
62697643099	0
62697782290	0
62697890600	1
62698125226	1
62698329301	1
62698351708	0
62698430626	1
62698523245	0
62698831224	0
62699060760	0
62699114470	1
62699210982	0
62699312317	0
62699398423	1
62699703375	0
62699780574	0
62699883454	0
62699890764	0
62699910309	0
62700001738	0
62700041348	0
62700063924	0
62700115521	1
62700131863	0
62700190866	0
62700310237	0
62700332812	0
62700384315	0
62700410372	0
62700437693	0
62700503858	0
62700730921	0
62700933861	0
62701002213	0
62701022747	0
62701091537	0
62701093242	0
62701192380	1
62701214253	1
62701394340	0
62701400482	0
62701452376	0
62701462134	1
62701530668	0
62701583986	0
62701672980	0
62701893980	0
62701913716	0
62702023048	0
62702430832	0
62702692877	0
62702780509	0
62702929134	1
62703004086	1
62703151348	0
62703230524	1
62703310305	0
62703344158	1
62703390841	1
62703480304	0
62703526527	1
62704031266	0
62704047021	1
62704258167	1
62704464196	0
62704563726	1
62704633138	0
62704635903	0
62704723105	1
62704832981	0
62704852392	0
62704852521	1
62704911500	0
62704912461	0
62705024337	0
62705261704	0
62705421991	1
62705423224	0
62705592682	0
62705803467	0
62705850594	0
62706166011	1
62706342087	0
62706360482	1
62706409129	1
62706431840	0
62706510194	0
62706581347	0
62706584046	1
62706661271	1
62706673146	0
62706771316	0
62706811634	0
62707063544	0
62707264432	0
62707355322	1
62707604146	0
62707627080	1
62707770884	0
62708022534	0
62708202354	0
62708351951	0
62708486074	0
62708558221	0
62708621697	0
62708636595	0
62708640299	0
62708783540	0
62708815460	1
62708974015	0
62709221322	0
62709240860	1
62709560563	1
62709610111	1
62709672035	0
62709700203	1
62709828012	1
62709982546	0
62710151088	1
62710220397	1
62710224257	1
62710322720	1
62710492848	0
62710512734	1
62710691773	0
62710740881	0
62710744228	0
62710830528	0
62710981465	0
62711041431	0
62711221231	0
62711383622	0
62711441872	0
62711511813	0
62711972729	0
62712052552	0
62712086833	1
62712624329	0
62712854068	0
62712872974	0
62712960577	0
62713074123	0
62713519247	1
62714121952	0
62714261683	1
62714323640	0
62714373288	1
62714411617	0
62714541766	0
62714608378	0
62714750915	0
62714983527	0
62715000134	0
62715072356	0
62715194147	0
62715223569	1
62715239099	1
62715591379	0
62715617494	1
62716041532	0
62716073373	0
62716114124	0
62716290746	1
62716313538	0
62716362881	1
62716737708	1
62716744132	1
62716883584	0
62716906176	1
62717091195	0
62717141290	0
62717302441	0
62717304490	0
62717404318	0
62717535687	1
62717553975	0
62717561126	0
62717681833	0
62717701838	1
62717713388	0
62717752955	0
62717892011	1
62717973136	0
62718134302	0
62718192219	0
62718320435	0
62718365827	1
62718411645	1
62718570927	1
62718600579	1
62718633662	1
62718953757	1
62719029001	1
62719030577	0
62719118719	1
62719191150	0
62719221889	0
62719318738	1
62719371809	0
62719601087	0
62719672899	0
62719718114	1
62719764221	0
62719800680	0
62719874207	0
62720013811	0
62720030676	0
62720252395	1
62720333997	1
62720663642	0
62720743669	0
62720748583	1
62721225762	0
62721262445	0
62721270859	0
62721394417	0
62721403603	0
62721441501	0
62721502025	0
62721530964	0
62721772816	0
62721831884	0
62721941887	0
62722050482	0
62722121204	0
62722137051	1
62722202921	0
62722212686	0
62722213015	0
62722214398	0
62722230839	0
62722230906	0
62722240913	0
62722241861	0
62722241985	0
62722251428	0
62722273735	0
62722282805	0
62722290106	0
62722300198	0
62722300344	0
62722302045	1
62722302105	0
62722302242	0
62722310099	0
62722311379	0
62722313919	0
62722314282	0
62722320189	0
62722344028	0
62722344327	0
62722381589	0
62722381622	0
62722383098	0
62722391547	0
62722404327	0
62722431464	0
62722442195	0
62722454826	1
62722460994	0
62722461219	0
62722471941	0
62722482567	0
62722533839	0
62722546609	0
62722562404	0
62722583490	0
62722592739	0
62722594164	0
62722594376	0
62722601335	0
62722602410	0
62722620860	0
62722621825	0
62722652312	0
62722671532	0
62722703133	0
62722753198	0
62722796919	1
62723111550	0
62723142878	1
62723153067	1
62723450787	0
62723463358	1
62723552652	0
62723772717	0
62723774491	0
62723794800	0
62723930372	0
62724077898	1
62724084210	0
62724088750	1
62724091492	0
62724151560	0
62724160270	0
62724173814	0
62724283672	1
62724290620	0
62724301984	0
62724333052	0
62724361257	0
62725113856	1
62725128857	0
62725162264	0
62725179480	1
62725262409	0
62725451170	0
62725681492	1
62725702197	0
62725740966	0
62725891152	0
62725983581	0
62726121259	0
62726122279	0
62726160731	1
62726183652	0
62726201424	0
62726231743	1
62726251954	0
62727082027	0
62727132889	1
62727387929	1
62727430590	0
62727453776	0
62727497952	0
62727579489	0
62727704406	0
62727850317	0
62727911051	0
62727982083	0
62728061310	0
62728130460	0
62728180447	0
62728182786	0
62728315945	1
62728508606	1
62728536440	1
62728701118	0
62728831577	0
62728859076	1
62729001356	0
62729119342	1
62729230058	1
62729365458	1
62729433978	1
62729532359	0
62729595537	1
62729612805	0
62729844297	0
62729901466	0
62730022990	0
62730071323	0
62730222173	1
62730682165	1
62730743603	0
62730830869	0
62730890443	0
62730923003	0
62731163562	0
62731384292	0
62731397281	0
62731421852	0
62731424490	1
62731591543	1
62731761194	0
62731792520	1
62731818799	1
62732011713	0
62732053055	1
62732131790	0
62732162168	1
62732181405	0
62732190390	1
62732202376	0
62732205330	1
62732209277	1
62732680814	1
62732704487	0
62732743752	1
62732831660	1
62732997920	1
62733009300	1
62733103681	0
62733110276	0
62733178858	1
62733361980	1
62733811168	0
62734044650	1
62734213171	0
62734451700	1
62734500969	0
62734553719	1
62734600815	1
62734763041	0
62734970285	0
62735210400	0
62735295036	0
62735334556	0
62735393736	0
62735401220	0
62735487257	1
62735491416	1
62735508118	0
62736100393	0
62736231623	0
62736380560	0
62736475554	1
62736501476	0
62736601709	0
62736823937	0
62736831013	0
62736983355	0
62737053970	0
62737144152	0
62737503730	0
62737603840	0
62737682414	0
62737800921	0
62737974000	0
62738112554	0
62738590852	0
62738704232	1
62738773665	0
62738810420	0
62739042572	0
62739051799	1
62739172721	0
62739173100	0
62739303355	0
62739485080	1
62739608104	1
62739611198	0
62739651917	0
62739843700	0
62739941279	0
62740203517	0
62740234244	0
62740239746	0
62740283314	0
62740293320	0
62740340542	0
62740604419	0
62740621603	0
62740683512	0
62740819046	1
62741011264	0
62741073690	1
62741242415	0
62741267768	1
62741290092	0
62741413289	0
62741593849	1
62741751285	1
62741840134	0
62741997307	1
62742126308	0
62742130709	0
62742191752	1
62742194262	0
62742233317	1
62742240342	0
62742281013	0
62742602067	0
62742764220	1
62742783356	0
62742790504	0
62742800177	0
62742882185	0
62742999444	1
62743002034	0
62743142776	0
62743299642	0
62743350760	1
62743622254	0
62744053742	0
62744081056	1
62744101224	0
62744234885	1
62744282914	0
62744314408	0
62744570587	0
62744594482	0
62744709664	1
62744726872	1
62745034814	1
62745038546	1
62745041564	1
62745308489	1
62745370590	0
62745773877	0
62745780089	0
62746120461	0
62746154015	0
62746247850	0
62746491776	0
62746511388	0
62746603673	0
62746754240	0
62747094771	0
62747159355	1
62747170802	0
62747263003	1
62747372640	0
62747383915	0
62747422190	0
62747494317	0
62747607018	1
62747691794	0
62747723677	0
62747950067	0
62747951475	0
62747970936	0
62747972880	1
62748035205	0
62748169504	1
62748187548	1
62748212737	0
62748226806	1
62748252264	1
62748321143	0
62748591881	0
62748789083	1
62748790141	0
62748853986	0
62749334230	1
62749392729	0
62749691092	0
62749714302	0
62749748445	1
62749810836	0
62749833075	0
62749930379	0
62749993024	1
62750052276	0
62750224182	0
62750414009	0
62750431157	1
62750450684	0
62750481701	0
62750525543	1
62750562450	0
62750594077	1
62750600637	0
62750622537	0
62751082041	0
62751106485	1
62751144218	0
62751174354	0
62751581765	0
62751721914	0
62751742870	0
62751801418	0
62751830913	0
62751863996	0
62751915997	1
62752031000	0
62752071951	1
62752147764	0
62752313978	1
62752321074	0
62752535734	1
62752684210	1
62752695118	0
62752733131	0
62752802879	1
62752953127	0
62753202694	0
62753373731	0
62753551341	0
62753649279	0
62753694485	0
62753734180	1
62754081605	0
62754082174	0
62754363341	0
62754603723	0
62754821275	0
62754870851	1
62754936451	1
62755214701	1
62755312120	0
62755546052	1
62755718941	1
62755837199	0
62756098428	1
62756336157	1
62756393077	0
62756973064	0
62757025579	0
62757240867	1
62757452201	1
62757535153	1
62757563496	0
62757614532	1
62757712820	0
62757772671	0
62757912874	0
62757933925	0
62758003271	0
62758027177	1
62758181833	0
62758243144	0
62758361692	1
62758511469	1
62758802580	0
62758916860	1
62759152687	1
62759187930	1
62759212833	0
62759442189	0
62759683903	0
62759734495	0
62759842814	0
62759912041	0
62759938395	1
62760085705	1
62760123753	0
62760380991	0
62760454411	0
62760603642	1
62760692521	0
62760770790	0
62760839483	1
62760874431	0
62760990329	1
62760998187	0
62761060393	0
62761061966	0
62761235079	1
62761241780	0
62761293714	0
62761364188	1
62761462737	0
62761505619	0
62761541715	0
62761650434	0
62761842682	0
62761890397	0
62761926448	1
62761952657	0
62762021357	0
62762053606	1
62762262188	0
62762271717	0
62762553350	0
62762582769	0
62762745372	1
62762778147	1
62762820247	0
62763034163	0
62763062850	0
62763073124	0
62763081910	0
62763103814	1
62763142366	0
62763169729	0
62763194131	0
62763364159	0
62763400818	0
62763576327	1
62763691334	1
62763692678	0
62763850284	0
62763852705	1
62763853932	0
62763920685	0
62763980665	1
62764400064	0
62764548932	1
62764704144	0
62764790231	1
62764805823	1
62764862740	0
62764871497	1
62764944225	0
62764949393	0
62765044424	0
62765114437	1
62765162759	0
62765210852	1
62765266790	1
62765348377	1
62765423486	1
62765494323	0
62765712151	1
62765847934	1
62765922728	0
62766053390	0
62766089462	1
62766215731	1
62766322860	1
62766343777	0
62766910421	0
62767069365	1
62767242908	1
62767291126	0
62767511144	1
62767701952	1
62768171399	0
62768197485	1
62768270755	1
62768314402	0
62768410546	1
62768455476	1
62768700286	0
62768800928	0
62768854459	1
62769133512	1
62769142542	1
62769381215	0
62769451763	0
62769865397	1
62769871951	0
62770023223	0
62770140045	0
62770146927	1
62770441265	0
62770610512	0
62771182065	0
62771246518	1
62771360189	0
62771544357	0
62771690089	0
62771854883	1
62771897824	1
62771993418	0
62772213924	0
62772491957	0
62772786651	1
62772895332	1
62773021842	1
62773054070	0
62773074270	0
62773202888	0
62773231090	0
62773255951	0
62773438542	1
62773851734	1
62774204121	0
62774220946	0
62774621682	0
62774752901	0
62774914438	0
62775302534	0
62775352466	0
62775353657	0
62775467548	1
62775561893	0
62775701606	0
62775703439	1
62776104114	1
62776241100	0
62776330574	0
62776331969	1
62776561472	0
62776621068	1
62776632933	0
62776633958	1
62776954334	1
62776980186	1
62777051975	0
62777224439	0
62777233259	0
62777390451	1
62777411670	0
62777732269	0
62777763124	0
62777771820	0
62778120959	0
62778413425	0
62778543425	0
62778543669	0
62778780776	0
62778882161	1
62779051898	0
62779245951	0
62779352976	1
62779362436	0
62779371379	0
62779443661	1
62779444319	0
62779471396	0
62779550271	1
62779742739	1
62779860814	0
62779864309	0
62779873094	0
62779873446	0
62779882880	0
62779891890	0
62779900029	0
62779942418	1
62780079471	1
62780376161	0
62780432163	0
62780433219	0
62780450929	1
62780462878	0
62780502925	0
62780503543	0
62780603494	0
62780652205	0
62780712117	0
62780712150	1
62780752239	0
62780813507	0
62780951250	1
62781034730	1
62781131381	0
62781131699	0
62781143805	0
62781246015	1
62781275237	1
62781310464	0
62781390400	1
62781475548	1
62781641233	0
62781662307	0
62781713825	0
62781732889	0
62781792102	0
62781903167	0
62781951589	0
62782151347	0
62782185958	1
62782200374	0
62782277340	1
62782544809	1
62782672625	0
62782700732	0
62782730555	0
62782773068	0
62782913900	1
62783040167	0
62783221317	1
62783260585	0
62783270197	0
62783405110	1
62783541393	0
62783633500	0
62783650485	0
62783790529	0
62783790707	1
62783820345	0
62783851254	0
62783863153	0
62783952546	0
62783972737	0
62784037091	1
62784223170	1
62784234187	0
62784336405	1
62784402589	0
62784451172	0
62784482021	0
62784614178	0
62784639843	1
62784644446	0
62784713262	0
62784733739	0
62784890340	0
62784938161	1
62785162850	0
62785473618	0
62785523507	0
62785571364	0
62785573675	1
62785590293	0
62785870596	1
62785902595	0
62785951295	1
62786063940	0
62786091646	0
62786123427	0
62786343267	0
62786413092	0
62786432931	0
62786592196	0
62786600119	0
62786683400	0
62786783513	0
62786821356	0
62786910018	0
62786937484	1
62787090549	0
62787157371	1
62787262960	0
62787290113	0
62787391937	1
62787531684	0
62787742942	0
62787832247	0
62787854438	0
62787913034	0
62788090477	0
62788275330	1
62788571600	0
62788931339	0
62788981101	0
62789000652	1
62789180758	0
62789298161	1
62789565357	0
62789770699	0
62790200397	0
62790265352	1
62790271999	0
62790420634	0
62790535582	1
62790601798	0
62790651948	0
62790711277	0
62790721619	0
62790862709	0
62790893834	1
62791131405	0
62791222388	0
62791260050	0
62791272293	1
62791374296	0
62791470998	1
62791515404	1
62791592221	1
62791594019	0
62791671450	0
62791674149	0
62791731814	1
62791771122	0
62791790377	0
62792090003	1
62792271477	1
62792302735	0
62792473601	0
62792492127	0
62792513171	0
62792536051	0
62792541246	0
62792801862	0
62793257518	1
62793303491	0
62793322355	0
62793331511	0
62793373778	1
62793580222	1
62793643356	1
62793774333	0
62793784215	0
62794030637	0
62794130568	0
62794133602	1
62794251621	0
62794252728	0
62794362599	0
62794738222	1
62794764619	0
62794780572	0
62794870713	1
62794998186	1
62795163223	1
62795194124	1
62795319791	0
62795401811	0
62795434196	0
62795453970	0
62795522368	0
62795792975	1
62795843083	0
62795983884	0
62796031434	0
62796045721	1
62796050950	0
62796051068	0
62796051147	0
62796052021	0
62796052107	0
62796053137	0
62796060848	1
62796061277	0
62796061449	0
62796061870	0
62796070481	0
62796073272	0
62796082536	0
62796083160	0
62796083771	1
62796084124	1
62796084317	0
62796090298	0
62796090474	0
62796091112	0
62796091901	0
62796092035	0
62796092268	0
62796092364	0
62796092700	0
62796093518	0
62796094230	0
62796094291	1
62796100125	0
62796100285	1
62796100864	0
62796101022	0
62796101142	0
62796101810	0
62796102430	0
62796102505	0
62796102535	0
62796103375	0
62796103995	0
62796104469	0
62796113881	0
62796271073	0
62796383572	0
62796571434	0
62796772624	1
62796790815	1
62796810109	0
62796811970	0
62796939383	0
62796973139	0
62796994008	0
62797073970	1
62797217659	1
62797441299	0
62797628592	1
62797631245	0
62797682606	0
62797714792	1
62797794225	1
62797800157	0
62797803300	1
62797811710	1
62797812760	0
62797861737	0
62798051012	1
62798163375	0
62798213898	0
62798353415	1
62798498718	0
62798513535	0
62798571486	0
62798612179	1
62798772141	0
62798777332	1
62798840894	0
62798860546	0
62798912717	0
62798920175	0
62799033283	0
62799080049	0
62799080879	0
62799134309	0
62799460210	1
62799462390	0
62799513365	1
62799566925	1
62799584576	0
62799594999	0
62799643312	0
62799732939	1
62799820291	1
62799954165	0
62799961479	0
62799983015	0
62800020126	0
62800093586	1
62800402342	0
62800434398	0
62800470520	1
62800565539	1
62800801923	0
62800815202	1
62800904374	1
62801226665	1
62801462293	0
62801483035	0
62801691068	0
62801930421	1
62802160193	1
62802401466	0
62802993034	0
62803197266	0
62803223792	0
62803470953	0
62803690681	1
62803714482	0
62803953965	0
62803960707	0
62804021754	0
62804063733	1
62804072315	0
62804140226	0
62804171257	0
62804270309	1
62804531523	0
62804820848	1
62804868838	1
62804950926	1
62805044761	1
62805124990	1
62805322183	0
62805353287	0
62805694476	0
62805711964	0
62805874049	0
62805913581	0
62806062660	0
62806595749	1
62806612494	0
62806644475	0
62806730303	0
62806870443	0
62807465623	0
62807580444	0
62807613730	0
62807892179	0
62807892549	0
62807904071	0
62807962713	0
62808058660	1
62808151014	0
62808222508	0
62808263519	0
62808273929	0
62808283194	0
62808312806	0
62808312918	0
62808320044	0
62808321049	0
62808332228	0
62808334415	0
62808400160	1
62808421505	0
62808500452	0
62808503404	1
62808574221	1
62809052981	0
62809232719	0
62809326146	0
62809371838	0
62809453332	0
62809651963	0
62809810433	0
62809875462	1
62809912437	0
62809931679	0
62810267824	1
62810532592	1
62810570709	0
62810821071	0
62810873128	0
62811411276	0
62812012638	0
62812293877	1
62812311134	1
62812504413	0
62812505460	1
62812514509	0
62812576400	0
62812646926	1
62812672496	0
62812783882	0
62813090320	0
62813204389	0
62813237156	0
62813239056	1
62813473762	0
62813615726	0
62813621304	0
62813631331	0
62813670952	0
62813713633	0
62813714269	1
62814040678	0
62814121923	0
62814132887	0
62814148052	1
62814510793	1
62814552496	1
62815132922	1
62815223093	0
62815431968	0
62815475534	1
62815624353	0
62815783631	0
62815942428	0
62815952555	0
62815963453	0
62815972264	1
62816020061	0
62816031136	0
62816353326	0
62816470951	0
62816512935	0
62816549484	1
62816630354	0
62816684381	0
62816880905	0
62817014078	0
62817062258	0
62817272898	0
62817301769	1
62817360374	0
62817454496	1
62817642967	0
62818013747	0
62818051603	0
62818783498	0
62818883639	0
62818922120	0
62819118259	0
62819172693	0
62819406659	1
62819495496	1
62819793803	0
62819907870	1
62819911812	0
62820037032	1
62820232266	1
62820254097	1
62820272983	0
62820315463	1
62820551715	0
62820802389	0
62820850409	0
62820856022	1
62821178502	1
62821230493	1
62821313325	0
62821523795	0
62821531470	0
62821880581	0
62822029586	1
62822033134	0
62822064157	1
62822401685	0
62822640957	0
62822860584	0
62822933397	0
62823082610	0
62823100105	0
62823353837	0
62823358299	1
62823843921	0
62824080080	0
62824336109	1
62824410864	0
62824730347	0
62824922240	0
62825123184	1
62825150400	0
62825252928	0
62825282775	0
62825417638	1
62825727409	1
62826432740	0
62826485305	1
62826493984	0
62826496168	0
62826508830	1
62826511353	0
62826532715	0
62826731287	1
62826783088	0
62826842793	1
62826862526	0
62827051909	0
62827402883	0
62827580778	0
62827797203	1
62827983742	0
62828009196	1
62828033333	0
62828050159	0
62828111356	0
62828207869	1
62828354250	0
62828513564	0
62828513920	0
62828944207	0
62828992916	0
62829291371	0
62829291719	0
62829413332	0
62829431754	0
62829445114	1
62829553122	0
62829676909	1
62829680864	0
62829806329	1
62829832449	0
62829932454	0
62830011835	0
62830050616	0
62830114334	0
62830191872	0
62830282597	1
62830301852	1
62830390071	0
62830583097	0
62830586345	1
62830643006	0
62830745293	1
62830796134	0
62830887617	1
62830962044	0
62831111036	0
62831127966	0
62831152775	1
62831252507	1
62831419277	0
62831434503	0
62831450224	0
62831681820	0
62831709924	0
62831765188	0
62831824699	1
62831859610	0
62832131505	0
62832140771	0
62832202912	0
62832318921	0
62832462152	0
62832540683	0
62832621827	0
62832640930	1
62832990603	0
62833244125	0
62833277859	1
62833478389	1
62833503637	1
62833546484	1
62833704234	1
62833830376	0
62833992511	0
62834081951	0
62834082972	1
62834113737	0
62834161912	0
62834358995	1
62834362543	0
62834480048	1
62834492417	0
62834738311	1
62834761901	0
62834800490	0
62834801480	0
62834862772	1
62834913335	0
62834960765	1
62835040909	0
62835102439	0
62835184304	0
62835231480	0
62835591902	0
62835673621	0
62836122151	1
62836141684	0
62836189151	1
62836400740	0
62836883734	1
62836962723	1
62836972042	0
62837062494	0
62837175735	1
62837184251	0
62837222899	1
62837233018	1
62837324033	0
62837328670	1
62837380294	0
62837592235	0
62837595419	1
62837600906	0
62837650419	0
62837663685	0
62837694069	1
62837701296	0
62837813961	0
62837823801	0
62837904119	0
62838363378	1
62838634453	0
62838755780	0
62838820140	0
62838996872	1
62839041116	1
62839203038	0
62839562842	0
62839582180	0
62839645369	1
62839970646	1
62839994025	0
62840123275	0
62840130512	1
62840131939	0
62840229411	1
62840293061	0
62840469341	1
62840611939	0
62840713063	1
62840914135	1
62841014256	0
62841030333	0
62841052851	1
62841072115	1
62841183972	1
62841184329	0
62841233575	0
62841272123	0
62841273682	0
62841282142	0
62841282668	0
62841283953	0
62841293105	0
62841300935	0
62841302061	0
62841402230	0
62841535195	0
62841690116	1
62841703697	0
62841751595	0
62841761443	1
62842142645	0
62842152560	0
62842200994	0
62842362478	0
62842951815	0
62842958285	1
62842971718	1
62843120278	0
62843163804	0
62843191217	0
62843300424	0
62843343477	1
62843603111	0
62843871257	1
62843882662	0
62843965837	1
62844230758	0
62844442213	0
62844527774	1
62844573095	0
62844573754	0
62844793696	0
62844951411	0
62844960226	0
62845116738	1
62845226780	1
62845332749	0
62845473774	0
62845836819	1
62846012484	1
62846034343	1
62846452301	0
62846650935	0
62846681784	0
62846743526	0
62846851838	0
62846885284	1
62847208599	1
62847290821	1
62847293908	1
62847615293	1
62847630807	0
62847663137	0
62847678330	1
62847783556	1
62847953448	1
62848100654	0
62848242557	0
62848333380	0
62848341350	1
62848342409	0
62848384214	0
62848514250	0
62848541552	0
62848544324	0
62848552022	0
62848563451	0
62848564169	0
62848573940	0
62848580713	0
62848582249	0
62848583051	0
62848583597	0
62848590161	0
62848594474	0
62848600592	0
62848603889	0
62848612015	0
62848633355	0
62848640193	0
62848681474	0
62848723402	0
62848723473	0
62848750899	0
62848753959	1
62848754214	0
62848762974	0
62848804205	1
62848805564	0
62848834079	0
62848860488	0
62848869475	1
62848882254	0
62848911320	0
62849052434	0
62849347032	1
62849360948	1
62849372530	1
62849393171	0
62849512770	0
62849550136	1
62849591873	0
62849604288	0
62849623386	0
62849681974	0
62849710542	0
62849824596	1
62849902125	1
62849902751	0
62849991488	0
62849993296	1
62850201051	0
62850225479	1
62850280096	0
62850371625	0
62850393248	1
62850552680	1
62850614151	0
62850721072	0
62850972359	0
62851104403	0
62851208334	0
62851232373	0
62851262292	0
62851801229	0
62851828215	1
62851841097	0
62852302441	1
62852340094	0
62852413668	0
62852513606	0
62852634430	1
62853012208	0
62853064042	0
62853067555	1
62853104202	0
62853117321	1
62853117984	1
62853352001	0
62853423269	0
62853423989	0
62853481758	0
62853497435	0
62853832689	0
62853840641	0
62853901504	0
62853932453	0
62853971082	0
62854036038	1
62854123036	0
62854213880	0
62854713704	0
62854761105	0
62854764785	1
62854882055	0
62854882533	0
62854902700	1
62855023334	1
62855212800	1
62855267995	0
62855374192	1
62855776788	1
62856222967	0
62856226157	0
62856391439	0
62856490332	1
62856703599	0
62856721541	0
62856914116	0
62857030221	0
62857311859	0
62857341182	1
62857547930	1
62857590463	0
62857641150	0
62857664158	1
62857752293	1
62857893130	0
62857951404	0
62858092158	1
62858100433	0
62858242999	0
62858247686	1
62858294190	1
62858374039	0
62858491483	0
62858520375	0
62858562568	0
62858622912	0
62858771203	1
62858793764	0
62858840937	0
62859058365	1
62859280132	0
62859310649	0
62859311326	1
62859311624	0
62859406820	1
62859425828	1
62859443295	0
62859453738	0
62859741751	0
62860234003	0
62860445036	1
62860651755	1
62860660174	0
62860773978	0
62860931017	1
62860993282	0
62861311672	0
62861322044	1
62861507822	1
62861542699	0
62861602696	0
62861774177	0
62861895784	1
62861913238	0
62861969362	1
62862090809	1
62862110031	1
62862110912	0
62862210720	0
62862349456	1
62862430566	0
62862503204	0
62862643542	0
62862826506	1
62862863786	0
62862870315	0
62863124645	0
62863201618	0
62863362775	1
62863400344	0
62863400820	0
62863430508	0
62863470174	0
62863602013	0
62863771649	0
62863771807	1
62863777798	1
62863801548	0
62864108015	0
62864232709	0
62864353536	1
62864550575	0
62864650115	0
62864700282	0
62864782145	1
62864879505	0
62864912258	1
62865002252	0
62865126344	0
62865184691	1
62865258621	1
62865380209	1
62865440049	0
62865550761	0
62865831105	0
62865981205	0
62866228355	1
62866361010	0
62866409068	1
62866531024	0
62866578477	0
62866690590	0
62866968457	1
62867091700	0
62867112328	1
62867114332	0
62867157589	1
62867170455	1
62867176160	1
62867223672	0
62867321465	0
62867440642	1
62867462091	0
62867821788	0
62868106301	0
62868242605	1
62868374432	0
62868425474	1
62868471081	0
62868660999	0
62868694231	0
62868705329	1
62869010606	0
62869192380	0
62869332018	0
62869541626	0
62869630493	0
62869723447	0
62869782079	0
62869823884	0
62869950044	0
62869980445	0
62869982502	0
62870012574	0
62870252817	1
62870311254	0
62870452032	0
62870464171	0
62870483107	1
62870684230	0
62870738136	1
62870773867	0
62870850373	1
62870853297	1
62870904119	1
62870957207	0
62871101787	1
62871149659	1
62871257389	1
62871271879	0
62871332998	1
62871393694	0
62871552729	0
62871694231	0
62871781609	0
62872033366	0
62872062172	1
62872093418	0
62872422772	0
62872550642	0
62872553163	0
62872834167	0
62873390542	0
62873463822	0
62873626941	1
62873690210	0
62873723814	1
62873734022	0
62873743136	0
62873782591	0
62873784488	0
62873812846	1
62873991201	0
62874361180	0
62874473536	1
62874540803	0
62874881808	0
62875224329	0
62875544048	0
62875641565	0
62875900591	0
62876020024	0
62876140705	0
62876194393	0
62876340205	0
62876414203	0
62876462470	0
62876482484	0
62876501293	0
62876515066	1
62876960807	1
62877310722	0
62877333327	0
62877356855	1
62877372722	0
62877570350	1
62877755402	1
62877761126	0
62877884204	0
62878213426	0
62878491784	0
62878614472	0
62878623233	0
62878643668	0
62878798421	1
62878964421	0
62879001158	0
62879013028	0
62879023933	0
62879091397	0
62879111115	0
62879253718	0
62879420227	0
62879461031	0
62879609535	1
62879674144	0
62879775544	0
62879862284	0
62879964014	0
62879990036	1
62880051633	0
62880132302	1
62880154202	1
62880318567	0
62880410465	0
62880530051	1
62880573278	0
62880618763	0
62880662128	1
62880735373	1
62880931028	1
62880996315	1
62881036774	0
62881055662	1
62881163061	0
62881369420	1
62881385953	1
62881540132	0
62881572189	1
62881960246	0
62881961574	0
62882010587	1
62882202977	0
62882274314	0
62882292573	0
62882491530	0
62882551611	0
62882552560	0
62882634344	1
62882690376	0
62882764092	0
62882811756	0
62883278248	1
62883373389	0
62883383056	1
62883393066	0
62883526188	1
62883772022	1
62884002637	0
62884015116	1
62884032588	0
62884041966	0
62884052287	0
62884122828	0
62884142551	0
62884152274	0
62884371888	0
62884442137	1
62884454118	0
62884622352	0
62884641929	0
62884706193	1
62884804322	0
62884854026	0
62884984103	0
62885011356	0
62885150380	0
62885253873	0
62885286740	1
62885291180	0
62885470757	0
62885591716	0
62885756146	1
62885770274	0
62885771845	0
62885785846	1
62886034049	0
62886062323	1
62886642919	0
62886700225	1
62887143834	0
62887240399	0
62887511407	0
62887590799	1
62887660073	0
62887682283	0
62887792041	0
62888102056	0
62888114121	0
62888235476	1
62888254229	0
62888300750	1
62888442262	0
62888514135	1
62888571733	0
62888793045	0
62889201463	0
62889601322	0
62889664397	0
62889777784	1
62889791402	0
62889833738	0
62889842940	0
62889871286	0
62889932452	0
62890052764	0
62890152423	0
62890443995	1
62890551285	0
62890600302	0
62890823639	0
62890953529	0
62891090926	1
62891128305	1
62891161362	1
62891261934	0
62891463437	0
62891483282	0
62891593491	0
62891708751	1
62891724135	1
62891845492	1
62892004807	1
62892018952	1
62892122998	0
62892297144	1
62892561737	0
62892651915	0
62892884349	0
62892962100	0
62892984194	0
62893132432	0
62893492548	0
62893576815	1
62893660783	1
62893743723	0
62893940827	0
62894090741	1
62894162639	1
62894290984	1
62894312602	1
62894335820	1
62894342024	1
62894431043	0
62894522100	0
62894985933	1
62894993900	1
62895372293	0
62895532929	0
62895582130	0
62895701237	1
62895771194	0
62895789117	1
62895862077	1
62896049133	1
62896217577	1
62896262838	1
62896301216	0
62896479789	0
62896495618	1
62896703407	0
62896773146	0
62896951533	0
62897040358	1
62897273655	0
62897410960	1
62897433903	1
62897776503	1
62897816321	0
62897844361	1
62897989277	0
62898024515	1
62898093413	1
62898293392	1
62898341014	1
62898512146	0
62898535428	1
62898623512	1
62898853432	0
62899113127	0
62899245242	1
62899411763	1
62899431411	0
62899474006	1
62899730445	1
62899992061	1
62899992268	1
62900073395	0
62900080104	1
62900464064	0
62900521442	0
62900712829	0
62900761237	0
62901023908	0
62901144275	0
62901257950	1
62901648195	1
62901932467	0
62902040171	0
62902113088	0
62902144097	1
62902157091	0
62902233885	0
62902243341	0
62902350102	0
62902418057	0
62902550692	0
62902583633	0
62902587380	1
62902782680	0
62902924232	0
62903117476	1
62903251158	1
62903252331	0
62903293949	0
62903396952	1
62903413825	0
62903454012	0
62903490068	1
62903730953	1
62903760164	0
62903783188	0
62903833306	1
62903840826	0
62904112758	1
62904121438	0
62904151177	0
62904156420	1
62904191946	0
62904313119	0
62904400987	1
62904736448	1
62904745973	1
62904806219	1
62905070399	0
62905133199	0
62905203404	0
62905254230	0
62905384423	0
62905396883	1
62905401593	1
62905410460	0
62905411800	0
62905430602	0
62905772786	1
62905781100	0
62905824477	0
62906231111	1
62906455314	0
62906903425	0
62907034763	1
62907395454	1
62907511752	0
62907532036	0
62907655332	0
62907742523	0
62907860185	0
62907874112	0
62908032942	0
62908127365	1
62908142254	0
62908550570	0
62908584411	0
62908615404	1
62908714072	0
62908870004	1
62909040316	0
62909181902	0
62909270421	1
62909583489	0
62909676686	1
62910063355	0
62910182621	0
62910263057	1
62910463308	0
62910702646	1
62910831161	1
62911111253	0
62911162942	0
62911189174	1
62911442412	0
62911443389	0
62911460988	0
62911523472	1
62911603560	0
62911874295	1
62912150319	0
62912154649	1
62912214053	0
62912291081	0
62912303236	0
62912303858	0
62912332390	0
62912360434	0
62912372443	1
62912411271	0
62912423571	1
62912431658	0
62912573732	0
62912672744	0
62912697646	1
62912743439	1
62912985605	1
62912992874	0
62912993667	1
62913040967	1
62913053566	0
62913073929	1
62913081572	0
62913153286	1
62913463156	0
62913596170	1
62913610071	0
62913692725	0
62913812300	1
62914021578	1
62914092848	0
62914467330	1
62914510425	0
62914632413	0
62914792981	0
62914813725	0
62914830537	1
62914950269	0
62915150901	0
62915225197	1
62915230583	0
62915389539	1
62915733352	0
62915814098	0
62915920929	0
62916034017	0
62916060510	0
62916102288	1
62916132280	0
62916340981	1
62916341009	1
62916460185	0
62916509950	1
62916620880	0
62916652498	0
62916841020	0
62916911746	0
62917560146	1
62917890603	1
62918161156	0
62918337927	1
62918529652	0
62918633232	0
62918801941	1
62918906579	1
62919064605	1
62919311032	0
62919436887	1
62919574777	1
62919613069	1
62919622934	0
62919692031	1
62919720123	1
62919767001	0
62919883176	0
62919892304	0
62919943762	0
62920025944	1
62920072137	0
62920073654	0
62920347113	1
62920611609	0
62920623212	0
62920632785	0
62920751924	1
62920810427	0
62920894838	1
62920910098	0
62920910417	0
62921158485	1
62921290362	0
62921338893	1
62921382959	0
62921583733	0
62921743665	0
62921748772	1
62921921760	0
62921971766	0
62922014191	0
62922362476	0
62922521781	0
62922693642	0
62922950421	1
62923111033	1
62923212321	0
62923275294	1
62923772799	0
62923933763	1
62924031756	0
62924184243	0
62924375028	1
62924409085	1
62924441392	1
62924725723	1
62924743529	1
62924816069	1
62924907111	0
62924937498	1
62925000032	0
62925032859	0
62925072351	0
62925250648	1
62925252991	1
62925431838	1
62925471571	0
62925843359	0
62925870812	0
62925890647	0
62925941013	0
62926071375	0
62926362925	0
62926673772	0
62926743888	1
62927048886	1
62927091685	0
62927101880	0
62927162545	0
62927330315	0
62927483975	0
62927713112	0
62927872453	0
62927913787	0
62928092139	0
62928265549	0
62928410733	0
62928572019	0
62928811202	1
62928855466	0
62928944944	1
62928950992	0
62929182080	0
62929340638	0
62929472233	0
62929637177	1
62929853297	0
62930013033	0
62930350709	0
62930433449	0
62930680953	0
62930743749	0
62930758691	1
62930804468	0
62930820112	0
62930820646	0
62931251065	0
62931274450	0
62931382683	0
62931523093	0
62931584476	0
62931753131	1
62931863769	1
62931944425	0
62932136934	1
62932164383	1
62932210408	0
62932262753	0
62932362478	0
62932503086	0
62932511101	0
62932612498	1
62932771572	1
62932810492	0
62932871087	1
62932921719	0
62932923080	0
62933030992	0
62933152241	1
62933572140	1
62933584319	0
62933752250	0
62933873879	0
62933933891	1
62933941934	1
62933957933	0
62934001398	1
62934200394	1
62934330915	1
62934394462	0
62934540079	1
62934672666	0
62934794597	1
62934954469	0
62935062433	0
62935180661	0
62935200963	0
62935214081	0
62935256515	1
62935331013	0
62935433113	0
62935491493	0
62935560510	0
62935592305	1
62935596329	1
62935624495	1
62935700298	0
62935772832	1
62935863111	1
62936140501	0
62936171648	1
62936618634	1
62936688110	1
62936690203	1
62936737073	1
62936752158	0
62936785506	1
62936895835	1
62936953429	0
62936962608	1
62936994334	0
62937100276	0
62937102787	0
62937163776	0
62937653301	0
62937705206	1
62937740243	1
62937828517	0
62938210774	0
62938286027	1
62938293386	0
62938311377	0
62938335497	1
62938481078	0
62938543048	0
62938700286	0
62938751281	0
62938770074	0
62938880275	0
62939006392	1
62939050551	0
62939122576	0
62939180619	0
62939223044	0
62939300915	0
62939493207	0
62939562916	0
62939610055	0
62939675532	1
62939772126	1
62939862167	0
62939883236	1
62940086959	1
62940093048	0
62940167981	0
62940323491	0
62940387775	1
62940501203	0
62940621210	0
62940694415	0
62940754374	0
62940764386	0
62940771133	0
62940782571	0
62940802388	0
62940802414	0
62940803055	0
62940814183	1
62940821417	0
62940871765	0
62940901994	1
62940993580	1
62941064980	1
62941451245	0
62941522057	0
62941530271	0
62941560634	0
62941680589	0
62941683281	0
62941891964	0
62942031507	1
62942107029	1
62942178408	0
62942203970	0
62942263851	0
62942329067	1
62942393525	0
62942402323	0
62942402677	0
62942500620	0
62942636381	1
62942721584	0
62942731423	0
62942803445	1
62942823331	1
62943221005	0
62943233756	0
62943261241	0
62943513931	0
62943526250	1
62943700703	0
62944060715	1
62944061156	1
62944065567	1
62944082266	0
62944084103	0
62944162531	0
62944455755	1
62944463953	0
62944483502	0
62944536682	1
62944553535	1
62944632945	0
62944634219	0
62944702889	0
62944841716	1
62944893675	1
62945000290	1
62945029766	1
62945301740	1
62945473224	0
62945663913	0
62945719055	1
62945971601	0
62946151702	0
62946481499	0
62946580601	0
62946691383	1
62946703348	0
62946756178	1
62946932619	0
62946951644	0
62946953330	1
62947013851	0
62947088601	1
62947891276	1
62947970816	0
62947991663	0
62948011379	1
62948023178	0
62948096899	1
62948345645	1
62948432285	0
62948626960	1
62948844335	0
62949111125	0
62949450929	0
62949733140	0
62949962640	0
62950030839	1
62950032848	0
62950131234	1
62950151453	1
62950161544	1
62950231934	0
62950244096	0
62950290136	1
62950368467	1
62950421453	0
62950555110	1
62950620950	0
62950672162	0
62950811884	0
62951082880	0
62951220339	1
62951271309	1
62951344421	0
62951374451	0
62951490323	0
62951540906	0
62951570995	1
62951602955	0
62951689210	1
62951821179	0
62951870906	0
62951899661	1
62952095102	1
62952137673	0
62952310566	1
62952381855	0
62952432877	0
62952540785	0
62952543300	0
62952671268	1
62952782795	0
62952874109	0
62952951693	0
62952991870	1
62952992088	1
62953071671	1
62953154330	0
62953395467	0
62953434244	1
62953472730	0
62953544312	1
62953573627	0
62953763291	0
62953767746	0
62953891094	1
62953933017	0
62953983071	0
62954011434	1
62954091631	0
62954122925	0
62954171968	0
62954184064	0
62954218773	1
62954462627	0
62954471843	0
62954570913	1
62954594953	1
62954741367	0
62954961724	0
62955012150	0
62955487049	1
62955631637	1
62955740133	0
62955871424	0
62956112932	0
62956124252	0
62956152346	1
62956264420	0
62956423776	0
62956450228	0
62956450287	0
62956450975	0
62956453056	0
62956461397	0
62956462409	0
62956470171	0
62956482877	0
62956486090	1
62956563865	1
62956600735	0
62956610552	0
62956693449	1
62956841497	0
62957210558	1
62957245937	1
62957363303	0
62957433985	0
62957520101	1
62957540200	1
62957567372	1
62957655103	1
62957713239	0
62957943381	1
62958101518	0
62958191821	0
62958303849	0
62958512477	0
62958682417	0
62958780569	0
62958875578	1
62958922684	1
62958945402	1
62959009432	1
62959014191	0
62959142948	0
62959343400	1
62959410764	0
62959444474	1
62959472333	0
62959662322	0
62959783913	0
62959847777	1
62959892365	0
62960033125	1
62960063052	0
62960151620	1
62960180259	0
62960504364	0
62960522734	1
62960801376	0
62961020396	0
62961101074	0
62961121885	0
62961132295	0
62961595295	1
62961629250	1
62961664247	0
62961722347	1
62961760316	0
62961812609	1
62962075666	0
62962133296	0
62962164472	0
62962227177	1
62962342319	1
62962521119	0
62962801210	1
62962863869	0
62962960418	0
62963011924	1
62963130281	0
62963207474	1
62963324724	0
62963400568	0
62963431825	0
62963550431	0
62963552182	0
62963631876	0
62963880179	0
62964084365	0
62964220372	0
62964551732	1
62964570293	0
62964612540	0
62964681262	0
62964721006	0
62964944478	1
62964950955	0
62964985570	1
62965152319	1
62965181682	0
62965240201	0
62965463667	0
62965514014	0
62965521966	1
62965850327	0
62965888956	1
62965931604	1
62965961630	0
62965981095	1
62966042088	1
62966042281	0
62966053257	0
62966311146	0
62966441616	0
62966513868	0
62966521298	1
62966660504	1
62966705487	1
62966763044	0
62966943289	0
62967042387	0
62967044173	1
62967440166	0
62967463711	0
62967580428	0
62967901649	1
62968122329	0
62968210983	0
62968277663	0
62968561133	1
62968581302	0
62968590816	0
62968657045	1
62968903897	0
62968932917	1
62968960645	0
62969103683	0
62969153329	0
62969190062	0
62969233616	0
62969373389	0
62969423001	0
62969786787	1
62969828681	1
62970030799	1
62970304031	0
62970315412	0
62970413395	0
62970831650	1
62970921296	0
62971020370	0
62971100529	0
62971122343	0
62971436111	1
62971576860	1
62971587182	1
62971603214	0
62971691920	0
62971842239	1
62971899890	1
62971904044	0
62971956384	1
62972004221	0
62972007397	0
62972111602	1
62972150974	1
62972153103	1
62972435728	1
62972460488	0
62972603438	0
62972891897	0
62972894195	0
62972923582	1
62973040673	0
62973060112	0
62973174168	1
62973201002	0
62973703129	0
62973740046	1
62973867251	1
62973931657	0
62974164116	1
62974180929	0
62974195404	1
62974252244	0
62974398386	1
62974443597	0
62974570455	1
62974570586	0
62974973169	0
62975198631	1
62975530480	0
62975624504	0
62975901898	0
62975961524	1
62976006542	1
62976211635	0
62976220890	0
62976344598	1
62976598919	1
62976600941	0
62976722335	0
62976821448	0
62976877246	0
62976912298	1
62977031093	0
62977031208	0
62977063451	1
62977081437	0
62977103345	0
62977113238	0
62977120455	0
62977141392	0
62977143280	1
62977160994	1
62977233260	0
62977282837	0
62977330452	0
62977503798	0
62977575464	1
62977601482	0
62977652381	0
62977692110	0
62977721171	0
62977772853	0
62977825513	1
62977923717	0
62978090389	0
62978422662	0
62978520976	0
62978743874	0
62978782013	0
62978861485	0
62978924431	0
62979300253	0
62979502314	0
62979790347	0
62979894409	1
62979912279	0
62979980039	0
62980152103	1
62980271666	1
62980382560	0
62980461827	0
62980692228	0
62980924176	0
62981101069	1
62981247018	1
62981304274	0
62981310910	0
62981312284	1
62981322214	0
62981322947	0
62981330049	0
62981330460	0
62981330479	0
62981331483	0
62981351844	0
62981353635	0
62981363895	0
62981364003	0
62981373738	0
62981381784	0
62981384043	0
62981391250	0
62981521847	0
62981534256	0
62981621130	1
62981632257	0
62981636176	1
62981671214	0
62981741934	0
62981862650	0
62982013834	0
62982032207	0
62982033115	0
62982043460	0
62982130052	0
62982142809	0
62982200443	0
62982200636	0
62982202901	1
62982210277	0
62982265920	1
62982451822	0
62982453989	0
62982492050	1
62982510330	0
62982709292	1
62982821456	0
62982833909	0
62982931712	1
62982981758	0
62983164007	1
62983189836	0
62983522836	0
62983564206	1
62983632924	0
62984081959	0
62984231890	0
62984372938	0
62984591218	0
62984680078	0
62984694551	1
62984763311	1
62984810907	0
62985094077	0
62985110488	0
62985130423	1
62985133999	0
62985220242	1
62985242475	0
62985251933	0
62985422914	1
62985423415	0
62985432193	0
62985462919	0
62985624043	0
62985631398	1
62985783267	0
62985870906	1
62985901905	0
62986000474	0
62986060289	0
62986072639	0
62986383311	0
62986401034	0
62986410275	0
62986511452	0
62986522751	0
62986641092	0
62986653932	1
62986671789	0
62986790221	0
62987040891	0
62987084131	0
62987119343	1
62987194142	1
62987264227	0
62987347585	1
62987393064	1
62987460572	0
62987520084	1
62987594024	0
62987650226	1
62987862954	0
62987889215	1
62987940505	0
62988136853	1
62988152178	0
62988177834	1
62988243007	0
62988440942	0
62988491120	0
62988757971	1
62988818053	1
62989083526	0
62989111218	1
62989212150	0
62989542989	0
62989552024	1
62989592754	0
62989610606	1
62989655909	1
62990241762	0
62990261165	0
62990283648	0
62990390169	1
62990633803	1
62990661810	0
62990870671	0
62991223145	1
62991292333	0
62991302435	0
62991426629	1
62991454128	1
62991698403	1
62991722086	0
62991730162	1
62991754490	0
62992043381	0
62992073102	0
62992150675	0
62992193506	0
62992358595	1
62992453288	0
62992727580	0
62992800896	0
62992826073	1
62993024269	0
62993052730	0
62993072636	0
62993093867	0
62993213668	0
62993326881	1
62993600466	0
62993662133	0
62993774020	1
62993832991	0
62993852555	0
62993900971	0
62994092280	0
62994133090	1
62994264180	0
62994530203	1
62994550807	0
62994789398	1
62994830213	0
62994907384	1
62995291599	0
62995301756	0
62995343243	0
62995503895	1
62995533477	1
62995563346	0
62995573866	1
62995763030	0
62995772165	0
62995811235	0
62995982738	0
62996162993	0
62996286111	1
62996690048	1
62996691201	1
62996825975	1
62997094313	0
62997110217	1
62997129494	1
62997310303	1
62997312730	0
62997346203	1
62997422267	1
62997731059	1
62997757783	0
62997792762	0
62998067680	0
62998233692	0
62998422122	1
62998494257	0
62998611620	0
62998744146	0
62998764123	1
62999141392	0
62999412736	0
62999665439	0
62999817306	1
62999921704	0
62999949690	0
63000151334	0
63000213405	0
63000290652	1
63000404004	0
63001004011	0
63001131349	1
63001182715	0
63001332309	0
63001708133	1
63001781119	0
63001844280	1
63002021442	1
63002124324	0
63002171226	1
63002179807	0
63002181748	0
63002190624	0
63002190631	0
63002305510	1
63002433652	1
63002803158	0
63002881183	0
63002992620	0
63003018243	1
63003032381	0
63003046209	1
63003225067	1
63003371166	0
63003383124	0
63003567128	1
63003851205	1
63003870890	0
63003881066	1
63004101438	0
63004203139	0
63004387593	1
63004391158	0
63004413881	0
63004452918	0
63004740119	0
63004773240	1
63004823366	0
63004968220	1
63005088736	1
63005625051	1
63005693256	0
63005821185	0
63005862040	1
63005960753	0
63005991235	0
63006352382	0
63006721843	0
63006802830	0
63006851020	0
63006967392	1
63006986088	1
63007124237	1
63007219776	1
63007246583	1
63007384246	0
63007520860	1
63007547961	1
63007605043	1
63007790260	0
63007870772	1
63008270173	0
63008314420	0
63008424375	1
63008771067	0
63008932455	0
63009102078	0
63009246805	1
63009331345	0
63009344247	0
63009370518	0
63009371374	0
63009382540	0
63009420497	0
63009428381	1
63009452869	1
63009800380	0
63009823886	1
63010072722	0
63010279311	1
63010364319	0
63010400245	0
63010603431	1
63010657194	1
63010744466	0
63010750154	0
63010974475	0
63011090214	0
63011346688	1
63011692807	1
63011864440	0
63011878632	1
63011893037	0
63012134067	1
63012194471	0
63012292711	0
63012374309	1
63012440330	0
63012603220	1
63012631063	0
63012634199	0
63012662668	0
63012712554	0
63013182417	0
63013213005	1
63013290512	0
63013330904	0
63013483591	1
63013704450	0
63013783715	0
63013800441	0
63013815510	1
63013952009	0
63014082016	0
63014214510	1
63014223877	0
63014232347	0
63014343013	0
63014450084	0
63014451071	0
63014509008	1
63014600418	0
63014725834	1
63014812839	0
63014832280	0
63015132956	1
63015190104	0
63015224298	1
63015281403	0
63015293796	0
63015511172	1
63015794269	0
63015931035	0
63015940355	1
63015980773	1
63016105987	1
63016153907	0
63016242514	0
63016413336	0
63016573605	0
63016733748	0
63016742947	1
63016846371	0
63017076857	1
63017121726	0
63017631486	0
63017641233	0
63017917403	1
63017966838	1
63018002008	0
63018102473	0
63018110808	0
63018292853	1
63018352411	0
63018389886	0
63018624094	0
63018697421	1
63018870505	1
63018881017	0
63018918333	1
63018990035	1
63019079809	1
63019402994	0
63019553132	0
63019814199	0
63019818391	1
63019880477	0
63019961381	0
63019962280	0
63019970457	1
63020063217	1
63020204103	0
63020271122	1
63020351320	1
63020367185	1
63020696624	1
63020775566	1
63020896761	1
63020914455	0
63020970321	0
63021064302	0
63021240469	0
63021241213	0
63021623938	0
63021761688	0
63022092866	0
63022390026	1
63022424356	0
63022503674	0
63022541116	0
63022570472	0
63022637857	1
63022651391	1
63022704308	0
63022794025	1
63023093811	0
63023094424	0
63023303664	0
63023564108	0
63023601364	0
63023771788	0
63023813933	0
63024153815	0
63024162972	0
63024233218	1
63024261894	0
63024381624	0
63024420748	0
63024440965	0
63024472149	0
63024586576	0
63024672638	0
63024882635	1
63025133992	0
63025294238	0
63025653797	1
63025755657	1
63025780993	0
63025827813	1
63025901467	0
63025983981	0
63026421555	0
63026515375	0
63026545159	1
63026673112	0
63026705690	1
63026742631	0
63026744085	0
63026787579	1
63026821030	1
63026871141	0
63027307228	0
63027501088	0
63027775871	1
63027883684	0
63027980147	0
63027983869	0
63028312746	1
63028493662	0
63028551327	0
63028674219	0
63028676189	0
63028691383	1
63028737729	1
63028813917	0
63029032765	0
63029061838	0
63029217906	1
63029224178	0
63029231424	0
63029232854	1
63029234511	1
63029240175	1
63029240821	0
63029242114	1
63029242450	1
63029248098	1
63029251990	0
63029253856	0
63029303062	0
63029417223	1
63029475430	1
63029564013	0
63029726931	1
63029825902	1
63029864884	1
63030104047	1
63030131885	0
63030151516	1
63030173696	1
63030480166	0
63030533725	1
63030601965	1
63030622249	0
63030630534	1
63030831481	0
63030941436	0
63031100792	0
63031154017	0
63031200249	0
63031208811	1
63031576245	0
63031607243	1
63031633780	0
63031761874	1
63031956384	1
63032110979	0
63032193230	0
63032260549	1
63032302306	0
63032530844	0
63032580391	0
63032661800	0
63032680348	0
63032752832	0
63032753677	0
63032791156	0
63032824429	0
63032861315	0
63032892623	0
63032911495	0
63033034467	0
63033061246	0
63033063522	0
63033281206	0
63033401307	1
63033742911	0
63034073243	0
63034183483	0
63034203725	1
63034293091	1
63034312702	0
63034490870	1
63034557104	1
63034783792	1
63034823907	1
63034828449	1
63034896879	1
63034921118	0
63034951427	0
63034952380	0
63034953925	0
63034953992	0
63034961198	0
63034962248	0
63034963600	0
63035001988	0
63035002662	0
63035004218	0
63035004226	0
63035191190	0
63035200599	0
63035204192	0
63035280705	0
63035330734	0
63035363201	1
63035363314	0
63035364051	0
63035366021	0
63035374253	0
63035637237	1
63035692692	0
63035872181	0
63035872354	0
63035872912	1
63035881304	0
63035881723	1
63035940774	0
63036004323	0
63036032442	0
63036152628	0
63036220393	0
63036301802	0
63036320817	0
63036372673	0
63036430102	0
63036525557	1
63036690463	1
63036752163	0
63036761425	1
63036811288	0
63036931755	0
63036968566	1
63037094134	1
63037183125	0
63037252497	0
63037432761	1
63037504245	0
63037590611	0
63037691063	0
63037727479	1
63037876024	1
63038269761	1
63038281167	1
63038300821	0
63038625291	0
63038701613	0
63038821839	1
63038895172	1
63038921599	0
63038993296	1
63039012711	1
63039121932	0
63039423692	1
63039462350	0
63039611371	0
63040100275	0
63040243107	0
63040394378	0
63040653999	0
63040706719	1
63040953585	1
63041150958	0
63041195920	1
63041211853	0
63041229850	1
63041371900	0
63041532722	0
63041551945	1
63041674060	1
63041811739	1
63041833656	0
63041851036	1
63041901187	0
63042055578	1
63042133794	0
63042350436	0
63042598052	1
63042614446	0
63042760695	0
63042762958	0
63042810664	0
63042850336	0
63042859131	1
63042875331	1
63043073698	1
63043083271	1
63043199898	1
63043270069	0
63043281816	0
63043553243	0
63043666955	1
63043731520	0
63043911959	0
63043932973	0
63043934125	0
63043991426	0
63044409474	1
63044413578	0
63044417099	1
63044462876	1
63044477961	1
63044530566	0
63044838155	1
63045225427	1
63045273521	1
63045530743	1
63045600812	0
63045603104	0
63045654302	0
63045752724	0
63045760114	0
63046004480	0
63046380604	0
63046566989	1
63047072880	0
63047149689	1
63047490971	0
63047674505	0
63047701179	0
63047764386	1
63047773907	0
63047782250	0
63047782383	0
63047782849	0
63047783256	0
63047783817	0
63047790344	0
63047791828	0
63047792748	0
63047792931	0
63047793063	0
63047793578	0
63047794022	1
63047794445	0
63047803198	0
63047811426	0
63047812174	0
63047812540	0
63047812692	0
63047813119	0
63047813663	0
63047821195	0
63047822079	0
63047824038	0
63047830031	0
63047830060	0
63047831025	0
63047842931	0
63047843223	0
63047843295	0
63047850603	0
63047850871	0
63047852234	0
63047853370	0
63047853949	1
63047854264	0
63047854394	0
63047890482	0
63048022919	1
63048070836	0
63048122122	0
63048134066	0
63048243496	0
63048264462	0
63048304268	0
63048322303	0
63048502790	0
63048577901	1
63048634230	0
63048953955	0
63049033425	1
63049050256	0
63049232766	1
63049474040	1
63049512567	1
63049532827	0
63049540060	0
63049590491	0
63049681518	0
63049912212	0
63049961302	0
63050101150	1
63050189508	1
63050304355	1
63050324144	0
63050393011	0
63050512110	1
63050736069	1
63050811935	0
63050981779	0
63051201234	0
63051224317	0
63051254123	0
63051310626	1
63051413353	0
63051490748	0
63051848668	1
63052081314	0
63052101062	0
63052229000	1
63052240995	0
63052470506	0
63052483460	0
63052491204	0
63052690222	0
63052796842	1
63053036087	1
63053038972	0
63053113255	1
63053260699	0
63053453112	0
63053832715	0
63053840871	0
63053878302	1
63054052638	0
63054060373	0
63054060792	0
63054063515	0
63054073044	0
63054074082	0
63054112078	0
63054112725	0
63054112822	0
63054114170	0
63054120062	0
63054120637	0
63054180645	0
63054370458	0
63054583644	0
63054600695	0
63054611431	1
63054873255	0
63054947043	1
63054970029	0
63055172343	1
63055303636	0
63055330703	0
63055453712	0
63055532805	0
63055563363	0
63055851735	0
63055910382	0
63056072878	0
63056082945	0
63056130070	0
63056210066	0
63056251965	0
63056370686	0
63056383623	0
63056520263	0
63056660069	0
63056660576	0
63056821583	0
63057531618	0
63057538579	0
63057648397	1
63057697934	1
63057783840	1
63057810710	0
63057811436	0
63057852712	0
63057857335	1
63057875836	1
63058044062	0
63058070134	0
63058232517	0
63058243473	1
63058434111	0
63058470610	0
63058471681	0
63058770530	1
63058868353	1
63059271740	0
63059370344	0
63059461040	1
63059470964	0
63059590084	0
63059633229	0
63059733314	1
63059740593	0
63059750483	0
63059951239	0
63059962147	1
63059972153	0
63060066967	0
63060086937	1
63060102981	0
63060570212	0
63060680156	1
63060781970	0
63060979100	1
63060980339	0
63061340580	0
63061391431	1
63061550592	0
63061662542	0
63061721360	0
63061823369	1
63062110537	0
63062162183	0
63062220102	0
63062340129	0
63062562256	0
63062670995	1
63062754180	0
63062764023	0
63062780505	0
63062802586	1
63062900753	0
63062980667	0
63063036416	0
63063236511	1
63063524280	0
63063543989	0
63063593120	0
63064005476	1
63064109692	1
63064140965	0
63064431021	0
63064600248	0
63064721573	0
63064854419	0
63064883104	0
63064966268	0
63065043352	0
63065142589	0
63065436280	1
63065523720	1
63065542148	0
63065753472	1
63065781075	0
63066201942	0
63066276533	1
63066453736	0
63066678020	1
63066704471	1
63066727930	0
63066732676	0
63066853712	0
63066860757	0
63066903441	0
63067080438	0
63067220164	0
63067221082	0
63067300186	1
63067342849	0
63067632613	0
63067639651	0
63067825980	1
63067844072	0
63068020869	0
63068030731	0
63068043569	0
63068172322	0
63068243406	0
63068291147	0
63068356698	0
63068449805	0
63068752154	0
63069048368	1
63069103781	1
63069171752	0
63069233845	0
63069262787	0
63069301472	1
63069410924	0
63069420866	0
63069476331	1
63069588265	1
63069924133	0
63069972418	0
63070092457	1
63070154285	0
63070261708	0
63070356281	1
63070421313	0
63070438768	1
63070450471	0
63070621122	0
63070623563	1
63070684105	0
63070700463	1
63070755686	1
63071013820	1
63071021269	1
63071034164	0
63071122631	0
63071204249	1
63071330531	1
63071373346	0
63071422699	0
63071582872	1
63071800978	0
63071843426	0
63071880587	0
63072080741	0
63072400993	0
63072512407	0
63072561314	0
63072672721	0
63072841990	0
63073173603	0
63073314411	0
63073374138	0
63073529024	1
63073664159	0
63073670918	0
63073823681	1
63074103786	0
63074208680	0
63074562875	0
63074602790	1
63074690883	0
63074990841	0
63075010326	0
63075065279	1
63075079653	1
63075124180	0
63075141175	0
63075152326	0
63075158239	1
63075184439	0
63075193395	0
63075200604	0
63075200952	1
63075201823	0
63075212467	0
63075212710	0
63075213642	1
63075220044	0
63075220548	0
63075223597	0
63075233385	0
63075301237	0
63075302147	1
63075302662	0
63075303136	0
63075304470	0
63075312757	0
63075320305	0
63075321589	0
63075333886	0
63075340490	0
63075448718	1
63075482387	0
63075571275	0
63075604041	0
63075660465	0
63075735881	1
63076130825	0
63076190763	0
63076610871	1
63076661418	1
63076703343	0
63076750360	0
63076773446	1
63076887498	0
63076950107	0
63077420273	0
63077511044	0
63077530339	0
63077861642	0
63077872262	0
63077896794	1
63078100479	0
63078213860	1
63078392671	1
63078402774	0
63078454751	1
63078530734	0
63078803010	1
63078948866	1
63079037653	1
63079103434	0
63079359099	1
63079530799	0
63079560319	0
63079773698	1
63079830888	0
63079920857	1
63079953753	0
63079986413	1
63080203516	0
63080440477	0
63080452473	1
63080533575	0
63080554192	1
63080674113	1
63080691471	1
63080713469	1
63080823637	1
63080870896	1
63080947485	1
63081073210	0
63081193727	0
63081210814	0
63081282099	0
63081532354	0
63081573420	0
63081630248	0
63081646300	1
63081930574	0
63082253051	0
63082272073	1
63082420060	0
63082593134	1
63082663334	0
63082683522	0
63082691823	0
63082743915	0
63082894406	0
63082952247	1
63083041602	0
63083081991	0
63083120871	0
63083212463	0
63083262892	0
63083276798	1
63083342934	0
63083510462	0
63083614260	0
63083661235	0
63083851013	1
63083951899	0
63083980352	1
63084010467	1
63084263591	0
63084264433	0
63084331225	0
63084390177	0
63084391477	0
63084523319	0
63084550980	0
63084598999	1
63084734347	0
63084933862	1
63084947314	1
63085134963	0
63085266529	1
63085461606	1
63085730903	0
63085734731	1
63085902483	1
63086080889	0
63086132353	0
63086317519	1
63086441468	1
63086520834	0
63086639300	1
63086893530	0
63086900425	0
63086972441	0
63087073629	0
63087297001	0
63087350026	1
63087462934	0
63087493194	1
63087541908	0
63087949741	1
63088159336	1
63088210342	0
63088246183	1
63088277995	0
63088532054	0
63088613452	0
63088714233	0
63088789124	0
63089121733	0
63089440558	0
63089460610	0
63089474008	0
63089480903	0
63089482009	0
63089499118	1
63089531298	0
63089563546	0
63089912370	0
63090011667	0
63090161715	0
63090303809	0
63090398980	1
63090483219	0
63090521678	1
63091045623	1
63091051439	0
63091138304	1
63091163425	0
63091233125	0
63091341470	0
63091491479	0
63091640910	0
63091663341	0
63091670552	0
63091717045	1
63091830705	0
63091832644	0
63091934138	0
63091970751	1
63091981789	0
63092020362	1
63092174353	0
63092192339	0
63092292641	0
63092459018	1
63092497744	1
63092692060	0
63092711973	0
63092774474	1
63092933934	0
63093093666	0
63093162907	0
63093171508	0
63093790912	0
63093828669	0
63093992974	0
63094150778	0
63094374241	0
63094501590	0
63094503520	0
63094583169	0
63094785388	1
63094915843	1
63095001781	1
63095107364	1
63095138224	1
63095160817	1
63095191802	0
63095192254	0
63095304630	1
63095713355	1
63095890784	1
63095943221	0
63095961184	1
63095963492	0
63095980923	1
63095982015	0
63095992770	0
63096031540	0
63096034332	1
63096222434	0
63096289157	1
63096343810	1
63096373232	0
63096389678	1
63096611853	0
63096633395	1
63096785632	0
63096790730	1
63096833980	1
63096994371	0
63097140887	0
63097192459	0
63097211252	0
63097211969	0
63097232109	1
63097233231	1
63097259513	1
63097362649	0
63097400402	0
63097461054	1
63097571467	0
63097960197	0
63098613942	1
63098693562	0
63098752754	0
63098792915	0
63099032461	0
63099076169	1
63099121280	0
63099160973	0
63099216186	1
63099228147	1
63099313188	0
63099369993	1
63099540502	1
63099981503	1
63099983666	1
63100002866	0
63100004456	0
63100063152	0
63100220162	0
63100254148	0
63100322036	0
63100411144	0
63101103089	0
63101149249	1
63101242810	0
63101342049	1
63101501757	0
63101562159	0
63101800719	1
63101850811	1
63101940028	0
63102022451	0
63102061353	0
63102202993	0
63102203578	0
63102226570	1
63102291991	0
63102302955	1
63102352124	0
63102381789	0
63102545712	1
63102590348	0
63102854095	0
63102972469	0
63102999615	1
63103000881	0
63103038492	1
63103570868	1
63103873398	0
63103892012	0
63104288813	1
63104430198	0
63104430394	0
63104661181	0
63104851177	0
63104876268	1
63104983759	0
63105121004	0
63105252485	0
63105380206	0
63105599078	1
63105640256	0
63105923256	1
63105955887	1
63106130871	1
63106144426	1
63106264055	1
63106444478	0
63106542889	0
63106552586	0
63106957856	1
63107152017	0
63107284480	0
63107382484	0
63107869811	1
63107890142	0
63108331543	0
63108575896	1
63108686012	1
63108761820	0
63108895191	1
63108925904	1
63109244827	1
63109340096	0
63109354231	1
63109421637	0
63109443340	0
63109658561	1
63109666107	0
63109713436	1
63109743260	0
63109867372	1
63109917575	1
63110296049	1
63110370888	0
63110512913	0
63110689720	1
63110800524	1
63110950897	1
63111170469	0
63111221878	1
63111231964	0
63111313771	0
63111343584	1
63111366379	0
63111371928	0
63111677292	1
63111852960	0
63112082671	0
63112581939	0
63112655147	1
63112688412	1
63112843329	0
63112928102	1
63112932484	0
63112989880	1
63113330915	0
63113358488	1
63113643409	1
63113648367	1
63113721334	0
63113851909	1
63114002160	1
63114021354	0
63114303668	0
63114354760	1
63114362771	0
63114411279	0
63114450675	0
63114493938	0
63114571121	0
63114762847	0
63114973468	1
63115270295	0
63115304081	0
63115572717	0
63115656685	1
63115692740	0
63115752162	0
63115752332	0
63115761774	0
63115923977	0
63116092158	0
63116124501	0
63116183149	0
63116213105	0
63116251624	0
63116306020	1
63116372650	0
63116433169	0
63116733214	0
63116753975	0
63116758547	1
63116771824	0
63116791404	0
63117056579	0
63117151492	1
63117230697	0
63117351768	0
63117622149	0
63117632746	0
63117711402	0
63117711536	0
63117780317	0
63117953164	0
63117968797	1
63117982516	0
63118076033	1
63118174092	0
63118351246	0
63118551136	0
63118731568	1
63118747006	1
63118827711	1
63119063229	0
63119272509	0
63119323518	0
63119341319	1
63119383597	1
63119634284	0
63119802000	0
63119861646	0
63119954027	0
63120280088	1
63120302025	0
63120310763	1
63120533468	0
63120553288	1
63120553630	0
63120623035	1
63120632849	1
63120662663	1
63120842441	0
63120847592	1
63120875892	1
63120904300	1
63121013568	1
63121072797	0
63121169457	1
63121232194	0
63121250391	0
63121323486	0
63121352937	1
63121489347	0
63121680937	0
63121682345	0
63121769686	1
63121801139	0
63121863497	0
63121863675	0
63121881481	0
63121961614	0
63122033159	0
63122073294	0
63122291849	0
63122381514	0
63122421271	0
63122423644	0
63122462081	1
63122472985	0
63122480214	0
63122574042	0
63122798768	1
63122921559	1
63122940750	0
63122943804	0
63123062026	0
63123099138	1
63123102329	0
63123291252	0
63123305443	1
63123413067	0
63123521556	0
63123630726	0
63123762725	0
63124105761	0
63124362392	0
63124374009	0
63124427398	1
63124450563	0
63124620750	0
63124791687	1
63124861727	1
63124973673	1
63125020498	0
63125041621	0
63125352408	0
63125583142	0
63125622824	1
63125660373	0
63125753537	1
63126052732	0
63126253982	0
63126370545	0
63126563518	0
63126652292	0
63126782258	1
63126784217	1
63126942259	1
63127001020	1
63127203919	0
63127210834	0
63127651423	0
63127791950	0
63127792149	0
63127903893	0
63128121755	0
63128126383	0
63128255194	1
63128300650	0
63128370431	0
63128492840	0
63128693890	0
63128801071	0
63128986226	1
63129140806	0
63129141377	0
63129387001	1
63129454225	0
63129454378	0
63129600115	1
63129680060	0
63129770689	0
63130023278	0
63130089322	1
63130110375	0
63130222675	1
63130430959	0
63130561596	0
63130882515	0
63130922509	0
63131015953	0
63131060368	0
63131060682	0
63131078169	1
63131080031	0
63131133032	0
63131340134	0
63131510156	0
63131552291	0
63131691300	0
63131711593	0
63131711652	0
63131731429	0
63131742372	0
63131750102	1
63131750298	0
63131753210	0
63131753813	0
63131763282	0
63131770652	0
63131770827	0
63131773320	0
63131780119	0
63131781345	0
63131782109	0
63131782230	0
63131782338	0
63131782665	0
63131783802	0
63131784120	0
63131790911	0
63131791577	0
63131803381	0
63131830834	1
63132004057	1
63132139755	0
63132212811	0
63132213327	1
63132361995	0
63132381314	0
63132403169	0
63132556183	1
63132631798	0
63132678224	1
63132753481	1
63132974123	1
63133280456	1
63133430167	1
63133461180	0
63134022499	1
63134408972	1
63134413950	0
63134415910	1
63134585982	1
63134656296	1
63134740184	0
63134767954	0
63134821865	0
63134861304	1
63134912003	0
63134951286	0
63134994771	1
63135233632	0
63135268996	1
63135301506	0
63135364036	0
63135391200	1
63135460333	0
63135616063	1
63135621784	0
63135696270	1
63135710106	0
63135711815	1
63135724458	1
63135769213	1
63136042031	0
63136405050	1
63136474371	0
63136513810	0
63136526467	0
63136621941	0
63136684220	0
63136952784	0
63136970241	0
63137041965	0
63137123025	0
63137673337	0
63137720337	0
63137754141	0
63137821870	1
63137892539	0
63137898933	0
63137951100	0
63138007280	0
63138291760	0
63138503524	0
63138692417	0
63138728587	1
63138731134	0
63138900153	1
63139103530	0
63139145806	1
63139507846	1
63139513597	0
63139522121	1
63139589539	1
63139694310	1
63139713225	0
63139973557	1
63140222573	1
63140481503	0
63140733300	1
63140762923	0
63141062485	0
63141150899	1
63141210153	0
63141373087	1
63141713248	1
63141869934	1
63141996722	0
63142023425	0
63142444244	0
63142504014	1
63142594246	0
63142745595	1
63142762069	1
63142862735	0
63142931659	1
63143076694	0
63143367320	1
63143444357	0
63143450144	0
63143668958	1
63143743608	1
63143901706	1
63143940044	0
63144000554	0
63144050543	0
63144172179	1
63144183136	0
63144231470	0
63144755048	1
63144841054	0
63145001090	1
63145013944	0
63145326645	1
63145371380	0
63145372018	0
63145372255	0
63145372942	0
63145462423	1
63145543012	0
63145581339	0
63145773247	0
63145880131	0
63145942301	0
63146051320	0
63146061614	0
63146083987	0
63146105869	1
63146217704	1
63146220140	0
63146380081	0
63146540942	0
63146633740	1
63146641677	1
63146823551	1
63146940250	0
63147088625	1
63147205330	1
63147371664	0
63147431864	0
63147438888	1
63147510235	0
63147571767	1
63147643945	0
63147703936	0
63147891372	1
63147950301	0
63148087766	1
63148201588	1
63148228506	0
63148242838	0
63148248454	1
63148263837	0
63148342458	0
63148430172	1
63148550191	0
63148654218	0
63148960727	0
63149081680	0
63149391899	1
63149534489	1
63149640076	0
63149661348	0
63149701972	0
63149721252	0
63149730404	0
63149802065	1
63149870179	0
63149903875	0
63150201242	0
63150253182	1
63150361114	0
63150634320	0
63150674366	0
63150712256	0
63150726388	1
63150883147	0
63150956703	1
63151170948	0
63151272678	0
63151300614	0
63151331821	0
63151353820	0
63151391161	1
63151453406	1
63151480999	0
63151700259	0
63151973830	0
63152091508	0
63152785178	1
63153010817	1
63153080395	0
63153493701	0
63153833322	0
63153940294	0
63154070579	0
63154214141	0
63154234437	0
63154361569	1
63154474122	0
63154582228	0
63154588859	1
63154684161	0
63154864507	1
63155010940	0
63155013303	0
63155143360	0
63155354172	0
63155422764	1
63155835145	0
63155925991	1
63156031564	0
63156120827	0
63156300946	0
63156651863	0
63156752709	0
63156964497	0
63157476573	1
63157542493	1
63157784407	0
63157914244	0
63158412029	1
63158533078	1
63159040242	1
63159055742	1
63159113064	1
63159152827	0
63159404131	1
63159537337	1
63159541607	0
63159571042	0
63159660481	0
63159753966	1
63160200795	1
63160647482	1
63160652523	1
63160723585	0
63160737574	1
63160764436	1
63160802620	1
63160810170	0
63160910508	1
63160921238	1
63161062202	0
63161141465	0
63161182997	1
63161485139	1
63161612034	1
63161841481	0
63161850903	0
63161857699	1
63161863335	1
63161863902	0
63161864324	1
63162013242	0
63162380477	0
63162390895	0
63162414181	1
63162551336	0
63162623507	0
63162638035	1
63162884586	1
63162962234	0
63163043450	0
63163050196	0
63163340601	1
63163573786	0
63163613885	0
63163712880	0
63163830947	0
63163931999	0
63164122876	0
63164223526	0
63164522674	1
63164552988	1
63164857570	1
63165262581	0
63165311047	0
63165465773	1
63165513998	0
63165712798	0
63165971977	0
63165990843	1
63166001575	0
63166041195	0
63166041649	0
63166044690	0
63166232876	0
63166381914	0
63166413564	0
63166744022	0
63166773803	0
63166965884	1
63167024200	0
63167038407	1
63167082074	0
63167113994	0
63167472472	0
63167913211	1
63167971962	1
63168023837	0
63168084392	1
63168140324	0
63168311592	0
63168323556	0
63168693100	0
63168754276	0
63169020254	1
63169400698	0
63169573569	1
63169584164	0
63169609127	1
63169651366	0
63169730902	0
63169863043	0
63170043219	0
63170070802	0
63170112174	0
63170286756	1
63170290457	1
63170340707	0
63170383097	0
63170550199	0
63170884096	0
63171110813	0
63171172936	0
63171206211	1
63171221960	0
63171270924	0
63171272182	0
63171341306	0
63171343081	0
63171651911	0
63171712334	1
63172091494	1
63172529170	1
63172553745	0
63172563991	0
63172901231	0
63173102515	1
63173102855	0
63173229211	1
63173275589	1
63173370517	0
63173533386	0
63173535233	1
63173620561	1
63173736997	1
63173991685	1
63174222253	1
63174241348	0
63174257843	1
63174383368	0
63174670570	0
63174690238	1
63174785058	1
63174790514	1
63174806544	1
63174992537	0
63175030570	0
63175031771	0
63175089335	0
63175093727	0
63175100855	0
63175113397	0
63175114389	0
63175122297	0
63175122539	0
63175123308	0
63175143635	0
63175152183	0
63175170348	1
63175297899	1
63175409840	0
63175442004	0
63175503168	0
63175503285	0
63175510825	0
63175630589	1
63175663241	1
63175778677	0
63176002296	1
63176062327	1
63176144920	0
63176330431	0
63176501435	0
63176654272	0
63176743960	0
63176744181	0
63176970727	0
63176980761	0
63177024237	1
63177031947	0
63177044059	1
63177383782	0
63177420755	0
63177722734	0
63178088405	0
63178180722	0
63178236763	1
63178270202	0
63178522191	1
63178800537	0
63178833351	1
63178870095	1
63179361376	0
63179460520	0
63179461004	0
63179611841	0
63179808575	1
63179825065	1
63179870689	0
63179871135	0
63180080112	1
63180090728	1
63180175125	1
63180221050	0
63180460019	1
63180463624	1
63180711652	0
63180813715	1
63180813890	0
63180823446	0
63181041869	0
63181251170	1
63181401791	0
63181490839	0
63181553212	1
63181572086	1
63181692080	0
63181693388	0
63181733257	1
63181745467	1
63181921302	1
63181960781	0
63182053665	0
63182181009	1
63182190459	1
63182234297	0
63182422965	0
63182480942	0
63182680217	0
63182693088	0
63182752789	0
63182809766	1
63182903028	0
63183000584	1
63183059318	1
63183141246	0
63183170604	0
63183171610	1
63183240799	0
63183481125	0
63183641731	1
63183872122	0
63184180206	1
63184213963	0
63184272642	0
63184283777	0
63184293239	1
63184303323	0
63184343997	1
63184402614	0
63184409824	1
63184433583	0
63184570888	0
63184634322	1
63184822864	0
63185050016	1
63185244123	0
63185374565	0
63185403326	1
63185662450	0
63185821103	0
63185881718	0
63186013260	0
63186061302	0
63186063394	1
63186063662	0
63186124305	0
63186252691	0
63186263942	0
63186322277	0
63186340599	0
63186345349	0
63186443399	1
63186542467	0
63186604180	0
63186652157	0
63186652332	1
63186739326	1
63186902608	0
63186993754	0
63187320786	0
63187411368	0
63187601681	0
63187769625	0
63187793685	1
63187841034	1
63188041071	0
63188450386	0
63188650849	0
63188692243	0
63188731451	0
63189053241	1
63189060731	0
63189293555	0
63189353961	0
63189554728	0
63189717113	1
63189741520	0
63189750470	1
63189865582	1
63189871797	0
63190000552	1
63190000606	0
63190211901	1
63190245602	1
63190320210	0
63190381127	0
63190507024	0
63190820263	0
63190825966	1
63190951271	0
63190951716	0
63190994510	0
63191053248	0
63191158883	1
63191251520	1
63191590532	0
63191808438	1
63191833794	0
63191991560	0
63192040913	1
63192059461	1
63192111008	0
63192163810	0
63192410205	0
63192412266	1
63192484278	0
63192512766	0
63192594127	0
63192603422	0
63193009348	1
63193028329	0
63193094470	1
63193360780	0
63193422741	1
63193431764	1
63193534666	1
63193796629	1
63193850713	0
63194230666	0
63194233116	0
63194522044	1
63194532530	1
63194541979	1
63194642000	0
63194850621	0
63194851682	0
63194950187	1
63195187774	1
63195286688	0
63195303160	0
63195371844	0
63195403432	0
63195564102	0
63195579458	1
63195721314	0
63196000082	1
63196083484	0
63196108440	1
63196373774	0
63196420015	1
63196502949	0
63196541823	0
63196621077	0
63196644322	1
63196671743	0
63196730660	0
63196757968	1
63196823476	0
63196861640	0
63196943866	1
63196950829	0
63196952704	0
63196954358	0
63196961206	1
63197103919	1
63197148262	0
63197292156	1
63197359508	1
63197502716	0
63197616639	1
63197768589	1
63198185394	1
63198241871	0
63198312777	0
63198512817	0
63198534983	1
63198684960	1
63198781116	0
63199042059	0
63199102868	1
63199170114	0
63199173772	0
63199174171	0
63199191550	0
63199200477	0
63199200502	0
63199201511	0
63199201580	1
63199202463	0
63199202613	0
63199204088	0
63199204283	0
63199232317	1
63199261082	0
63199310641	0
63199324516	1
63199400281	0
63199424027	0
63199454503	0
63199760032	0
63199780429	0
63199933032	0
63200011427	0
63200182046	0
63200332679	0
63200392165	0
63200411370	1
63200590478	0
63200591010	1
63200591725	0
63200592229	1
63200850442	0
63200930996	0
63201372907	0
63201614266	0
63201632609	0
63201652139	0
63201702483	0
63201734408	0
63201804058	0
63201984378	0
63202043156	1
63202421963	0
63202520412	0
63202592219	1
63202652517	0
63202701185	0
63202759434	1
63202880688	1
63202930091	0
63202992712	0
63203321679	0
63203322250	0
63203392324	0
63203423125	0
63203602846	1
63203727116	1
63203994141	0
63204170038	0
63204221989	0
63204511625	0
63204711942	1
63204847575	0
63204893029	1
63205173901	0
63205200944	0
63205456871	0
63205531270	0
63205542040	0
63205632592	0
63205739965	0
63205752016	0
63205822309	0
63206192100	1
63206193051	0
63206194210	0
63206194372	1
63206382385	0
63206470046	1
63206510640	1
63206743126	0
63206800387	0
63206918035	1
63206997148	1
63207013273	0
63207238944	1
63207745066	0
63207758865	1
63207763953	1
63208123405	0
63208139497	1
63208200148	0
63208263950	0
63208275245	1
63208281735	0
63208382036	0
63208423823	0
63208542980	1
63208592710	1
63208733498	0
63208780411	0
63208813365	0
63208818561	0
63208831575	0
63209409301	1
63209410868	0
63209541462	0
63209586067	1
63209587743	0
63209593850	0
63209660974	0
63209743021	0
63209752613	0
63209980378	0
63210062010	0
63210071936	0
63210074321	0
63210080110	0
63210231034	0
63210263332	0
63210282516	0
63210282941	0
63210321342	0
63210406758	1
63210565592	1
63210781468	0
63210823679	0
63210841231	0
63210932367	0
63210932652	0
63211388091	1
63211459751	0
63211490412	0
63211559066	1
63211623887	1
63211640204	0
63211706609	1
63211761227	1
63211771217	0
63211772124	0
63211773341	1
63211912608	1
63211933596	0
63211964322	0
63212561612	0
63212640174	0
63213060509	1
63213281419	0
63213353953	1
63213802010	0
63213803231	0
63213912207	0
63213952672	0
63213978402	1
63214002514	0
63214042823	0
63214232496	1
63214351262	0
63214393173	0
63214501139	1
63214633207	0
63214743373	1
63214933501	1
63214994313	1
63215087930	1
63215122866	0
63215283173	1
63215291579	1
63215391383	0
63215492999	0
63215632141	0
63215941765	0
63215970048	0
63216005455	1
63216090243	0
63216203654	1
63216234453	0
63216249615	1
63216253288	1
63216354392	0
63216671911	0
63216686983	0
63217020578	0
63217203974	1
63217228954	0
63217421606	0
63217442787	0
63217466114	1
63217513696	0
63217682086	0
63217690623	0
63217752927	0
63217934414	0
63218164391	0
63218250130	1
63218403602	0
63218421614	0
63218488693	1
63218716677	1
63218813643	0
63218825685	0
63218832413	1
63218901601	0
63219163799	0
63219253895	0
63219273963	0
63219280449	0
63219410274	0
63219508452	1
63219517852	0
63219601538	0
63219710808	0
63219736255	1
63219772987	0
63219833404	0
63220014345	0
63220041013	1
63220063796	0
63220181918	1
63220182849	0
63220190453	1
63220200255	0
63220202442	0
63220222832	0
63220223088	0
63220414364	0
63220520996	0
63220543811	1
63220606735	1
63220664421	0
63220814126	0
63220815668	0
63220914370	0
63220931483	0
63221050131	1
63221133072	0
63221304134	0
63221354177	0
63221442188	0
63221504385	0
63221722205	0
63222142151	0
63222206100	1
63222280112	1
63222316145	1
63222347692	1
63222414083	0
63222470539	1
63222507055	1
63222815321	1
63222901482	0
63223040733	0
63223134139	0
63223161713	0
63223200406	0
63223250268	0
63223265598	1
63223281075	0
63223300425	0
63223340102	0
63223470168	1
63223633250	0
63224009450	1
63224058422	1
63224091848	1
63224150941	1
63224285708	1
63224371938	1
63224374374	0
63224431971	0
63224444484	0
63224563353	1
63224602428	1
63224714474	0
63224735815	1
63224860675	0
63225021312	0
63225261164	1
63225274326	0
63225653727	0
63225662588	0
63225693803	0
63225921074	0
63225970210	0
63226047195	1
63226241117	0
63226272691	0
63226321090	0
63226333211	0
63226410785	0
63226468213	1
63226654378	0
63227093199	0
63227158637	1
63227207190	1
63227371643	1
63227376235	1
63227394374	0
63227501178	1
63227591430	0
63227611288	0
63227975038	1
63228082774	1
63228272748	0
63228317331	1
63228330772	0
63228363618	0
63228440194	1
63228701620	1
63228772372	0
63229084780	1
63229110305	0
63229322514	1
63229371996	0
63229512493	0
63229562164	0
63229701267	0
63230150142	0
63230290976	0
63230434655	0
63230660060	0
63230741236	0
63230879140	1
63230903948	0
63231240336	0
63231600981	1
63231694341	0
63231744452	0
63231910158	0
63231913999	0
63231994316	0
63232163511	0
63232170519	0
63232551464	0
63232613927	0
63232622624	0
63232704132	1
63232877966	1
63232962400	0
63232970594	0
63233043493	0
63233062937	0
63233270872	0
63233297941	1
63233321378	0
63233382155	1
63233611338	1
63233634364	0
63233649238	1
63233928615	1
63233974027	0
63233990448	0
63234301502	0
63234351293	0
63234400528	0
63234602804	0
63234820733	1
63234991957	1
63235060632	0
63235150960	0
63235170296	0
63235212006	1
63235455956	1
63235572638	0
63235853040	0
63235870405	1
63235910522	0
63236126065	0
63236163459	1
63236194259	0
63236264418	1
63236464055	0
63236560668	0
63236581105	0
63236680491	0
63236802753	0
63236882744	0
63236905538	1
63236953600	0
63237135565	1
63237803351	0
63237803811	1
63238073503	0
63238111238	0
63238221248	1
63238743339	0
63238881817	1
63239061647	0
63239062452	0
63239063193	0
63239063834	0
63239064137	0
63239070269	0
63239071180	1
63239072628	0
63239092742	1
63239102566	0
63239102870	0
63239103100	0
63239103442	0
63239121967	0
63239273425	0
63239431609	0
63239691095	0
63239732050	0
63239761981	0
63239800538	1
63239840903	0
63239854379	0
63239949118	1
63240249228	1
63240393127	1
63240513861	1
63240683940	1
63240845339	1
63240860992	0
63240987014	1
63241082243	0
63241140518	0
63241143790	0
63241199196	1
63241387277	1
63241500435	0
63241811603	0
63241907515	1
63242028473	1
63242040738	0
63242102672	0
63242227705	1
63242251614	0
63242452987	0
63242460746	0
63242503238	0
63242532590	0
63242561080	1
63242999004	1
63243212866	0
63243338316	0
63243524412	0
63243532618	0
63243556107	1
63243701317	0
63243760582	0
63243763169	0
63243810503	0
63243813170	1
63243852371	0
63244021754	0
63244160410	1
63244271897	0
63244350960	0
63244507887	1
63244821730	0
63244823205	0
63244883406	0
63245062819	0
63245098195	1
63245124324	0
63245146753	1
63245460039	1
63245470826	0
63245572886	0
63245740857	0
63245784033	0
63246004468	1
63246104015	1
63246153307	0
63246291128	0
63246336210	0
63246402470	0
63246402474	0
63246602693	0
63246940261	0
63247290597	1
63247364827	1
63247467099	1
63247725563	1
63247870881	0
63248002325	0
63248084092	1
63248100873	0
63248101417	0
63248103117	0
63248103306	0
63248103460	0
63248110761	0
63248210175	0
63248282889	0
63248287091	1
63248370275	1
63248401464	0
63248510299	0
63248513115	0
63248578836	1
63248903027	1
63248951081	0
63249442147	1
63249550811	0
63249812764	0
63249835819	0
63249843426	0
63249950209	0
63250003354	1
63250003737	1
63250070576	0
63250120305	0
63250163184	0
63250260484	0
63250272402	0
63250283958	0
63250311101	1
63250401971	0
63250474201	0
63250505377	1
63250582379	0
63250892761	0
63251000236	1
63251135780	1
63251160949	0
63251230578	0
63251301444	0
63251332940	1
63251422739	0
63251872523	0
63252010577	0
63252044474	0
63252082077	1
63252102628	0
63252394013	0
63252453420	1
63252520568	0
63252572447	1
63252642295	0
63252664345	1
63252872365	0
63252892206	1
63252970971	1
63253143984	0
63253151543	1
63253180902	0
63253235924	1
63253403657	0
63253503561	0
63253643799	0
63253740073	0
63253841497	0
63254090849	1
63254093745	0
63254210912	1
63254280113	1
63254302883	1
63254313333	0
63254464121	0
63254510231	0
63254511387	0
63254707692	0
63254930563	0
63254936289	1
63254990132	0
63254991584	0
63254993627	0
63255010107	0
63255045830	0
63255082747	0
63255280974	0
63255313774	0
63255347106	0
63255473452	0
63255532539	0
63255672947	0
63255781565	0
63255922987	1
63255972727	0
63256003957	0
63256124514	0
63256130603	0
63256384223	0
63256492220	0
63256506025	1
63256543462	0
63256618055	1
63256653953	0
63256743648	0
63256753829	0
63256774559	1
63256810350	1
63256851603	1
63256890069	0
63256932099	0
63256942516	0
63256942845	0
63256950389	0
63257081825	0
63257082660	1
63257230413	0
63257248667	1
63257340810	1
63257343888	1
63257368100	0
63257422030	0
63257601045	0
63257864403	0
63257943259	0
63257972780	0
63257990031	0
63257991704	0
63257993650	0
63258000177	0
63258002267	0
63258010095	0
63258010390	1
63258021986	0
63258060553	0
63258071115	0
63258132164	0
63258187256	1
63258438928	0
63258455721	1
63258471717	0
63258473556	0
63258473935	0
63258482774	0
63258491909	0
63258521856	0
63258670867	0
63258711016	0
63258713920	0
63258729090	1
63258933731	0
63258973888	0
63259081445	0
63259353384	0
63259421840	0
63259522010	0
63259550556	0
63259673729	0
63259712150	1
63259734623	1
63259861989	0
63260003911	0
63260142013	0
63260293493	0
63260321051	0
63260331304	0
63260334356	0
63260374171	0
63260442582	0
63260471705	1
63260472151	0
63260510048	1
63260524509	0
63260584276	0
63260610287	0
63260650266	0
63260703358	0
63260703878	0
63260811284	0
63260840722	0
63260963127	0
63261172326	0
63261180303	0
63261181269	0
63261315704	1
63261421935	0
63261504416	0
63261591397	0
63261621618	0
63261660141	0
63261744919	1
63261780723	0
63261834073	0
63261840492	0
63261841032	0
63261902012	0
63261950110	0
63261960661	0
63262004373	0
63262096564	1
63262143055	0
63262143233	0
63262213585	0
63262322713	1
63262410572	0
63262432226	0
63262470999	0
63262641589	0
63262655551	1
63262864245	0
63262921220	1
63263060685	0
63263212733	0
63263272385	0
63263350276	0
63263460350	0
63263553689	0
63263577317	1
63263581765	0
63263644504	1
63263648140	1
63263852933	1
63263862846	0
63263863717	0
63263864078	0
63263880893	1
63263893408	1
63263898717	1
63263940472	0
63264050131	0
63264210775	0
63264263566	1
63264271556	1
63264332607	0
63264554351	0
63264562906	0
63264573835	0
63264604228	1
63264662861	0
63264700760	0
63264852653	0
63264970480	0
63265063739	1
63265356443	1
63265377849	1
63265683863	0
63265790033	0
63266236795	0
63266322400	0
63266440143	1
63266487476	1
63266682552	0
63266703666	1
63266837651	0
63267235797	1
63267370777	0
63267480652	0
63267692872	0
63267983183	0
63268042100	1
63268123039	0
63268641760	0
63268753636	0
63268806209	1
63268880811	0
63269301853	0
63269557505	1
63269642302	1
63269823967	1
63269883841	0
63269891859	0
63269931775	1
63269954220	1
63270072156	0
63270124772	1
63270352753	0
63270450024	0
63270515629	0
63270653391	0
63270836884	1
63270947414	1
63271130463	0
63271214021	0
63271830731	0
63271833703	0
63271881527	0
63271913421	0
63271982403	0
63272404023	0
63272582253	0
63272584102	0
63272793293	0
63272963123	0
63272991830	0
63273166747	0
63273172771	1
63273222630	1
63273252883	0
63273550445	0
63273730399	0
63273733446	0
63273811292	0
63273864198	0
63274001966	0
63274037278	1
63274053294	0
63274166296	1
63274351271	0
63274503441	1
63274949974	1
63274988273	1
63274988288	1
63275012128	0
63275162816	1
63275416277	1
63275447915	0
63275562792	0
63275582821	0
63275591314	0
63275686349	0
63275742948	0
63275755206	0
63275774437	1
63275823148	0
63275985885	1
63276042965	0
63276110238	0
63276111740	0
63276170233	0
63276502710	0
63276523845	0
63276618284	1
63276660325	0
63276719312	1
63276854368	1
63276961920	0
63276990017	0
63277012068	0
63277019293	1
63277032831	0
63277043425	0
63277212955	0
63277230970	0
63277460435	1
63277821348	1
63278124243	0
63278191785	0
63278253994	0
63278282153	0
63278370313	0
63278411011	0
63278548002	1
63278557116	1
63278653474	0
63278692685	0
63278692690	0
63278694458	1
63278871749	0
63278961483	0
63279032085	0
63279471729	1
63279641089	0
63279711506	0
63279761883	0
63279962052	0
63280120609	0
63280131307	1
63280145494	1
63280194500	0
63280362759	0
63280474210	0
63280532866	1
63280610508	0
63280620178	1
63280733207	1
63280802228	0
63280881849	1
63281021695	0
63281242088	0
63281353106	1
63281452371	1
63281593240	0
63281609739	1
63281700923	0
63282012960	0
63282061791	0
63282294714	1
63282373536	1
63282580952	1
63282642450	1
63282892742	0
63282943028	1
63283033088	1
63283144222	0
63283211829	0
63283293037	0
63283389197	0
63283497229	0
63283540104	0
63283710470	0
63283890954	1
63284180996	0
63284212484	0
63284370161	0
63284512680	0
63284773519	1
63284903415	1
63284922105	0
63285113361	0
63285120627	0
63285126324	0
63285160385	0
63285161449	0
63285165312	0
63285191617	0
63285300309	1
63285309913	1
63285473883	0
63285932794	0
63286013065	0
63286060495	0
63286176062	1
63286298220	1
63286304227	0
63286476640	1
63286572293	0
63286932489	0
63286933714	0
63286944017	0
63286962708	1
63287033123	0
63287043465	1
63287060664	0
63287072804	1
63287271795	0
63287320550	0
63287434248	0
63287442653	0
63287543502	1
63287773348	1
63287779612	0
63288082550	0
63288083114	1
63288243944	0
63288244358	0
63288252224	0
63288261927	1
63288401759	1
63288529433	1
63288573352	1
63288730559	0
63288733361	0
63288893439	0
63288981084	0
63289061655	1
63289243000	0
63289350944	0
63289430126	1
63289431288	1
63289451645	0
63289571522	0
63289601671	0
63289610427	0
63289612663	0
63289614273	0
63289630119	0
63289650387	0
63289661600	1
63289661996	0
63289921149	0
63289962282	1
63290143144	0
63290152120	0
63290952011	0
63290954033	0
63290971375	0
63291162738	1
63291311141	0
63291610326	0
63291651940	0
63291652502	0
63291670515	0
63291670798	0
63291701078	1
63291974018	0
63292100938	0
63292286890	1
63292302242	0
63292357620	0
63292383965	0
63292442004	0
63292715962	0
63293092711	1
63293300400	0
63293371272	1
63293390648	0
63293520647	1
63293753023	1
63293812812	0
63293834037	0
63293850295	0
63293931954	0
63293972333	0
63294171683	0
63294361376	0
63294722984	0
63295272498	0
63295274219	0
63295460678	0
63295620291	0
63295861962	0
63295893763	0
63295960417	0
63296183901	1
63296339082	1
63296390131	0
63296510719	0
63296553997	0
63296887745	1
63296940248	1
63297019534	1
63297121545	1
63297144352	0
63297155803	0
63297551410	0
63297564179	1
63297774632	1
63297919878	0
63297927311	0
63298063533	0
63298390575	0
63298441705	0
63298442800	1
63298494516	1
63298623465	0
63298662855	0
63298676408	1
63298683981	0
63298692711	0
63298793578	0
63298801328	0
63298961847	1
63299162058	0
63299167044	1
63299522131	0
63299532002	0
63299550165	0
63299588701	0
63299612848	0
63299620735	1
63300089200	1
63300187872	1
63300202484	0
63300311793	0
63300334163	1
63300415448	1
63300572683	0
63300661394	0
63300848105	0
63300943950	1
63301034748	1
63301163715	0
63301208081	1
63301232313	0
63301292051	0
63301640403	1
63302012185	0
63302073018	0
63302093202	0
63302110862	0
63302120681	0
63302805899	1
63303013972	0
63303170405	0
63303249528	1
63303299462	0
63303336735	0
63303492349	0
63303941332	0
63303950882	0
63304072177	0
63304114510	0
63304282559	1
63304301272	0
63304323760	0
63304330918	0
63304332127	0
63304474087	1
63304543658	0
63304550772	0
63304737479	0
63304758922	1
63305090095	0
63305800490	0
63305903279	0
63305994165	0
63306049394	1
63306060979	1
63306091659	1
63306112561	1
63306418322	1
63306431957	1
63306550955	0
63306726641	0
63306753353	0
63307002302	0
63307436948	1
63307673866	0
63307834410	0
63307874510	1
63308092498	0
63308412878	0
63308683865	0
63308983213	0
63309092784	0
63309363210	1
63309390537	1
63309451154	1
63309482575	0
63309626906	0
63310056530	1
63310163391	1
63310311539	0
63310402553	1
63310652585	1
63310706978	1
63311227275	1
63311458533	1
63311491552	0
63311731017	0
63311812235	0
63311882053	0
63311913791	0
63312000727	1
63312010059	1
63312053666	0
63312121150	0
63312172637	0
63312192493	1
63312210934	0
63312700573	1
63312701286	0
63312813097	0
63312925103	1
63313043186	0
63313192798	1
63313220649	0
63313240297	0
63313410286	1
63313564149	0
63313864311	0
63314041688	0
63314050416	0
63314338210	1
63314544025	0
63314650118	1
63314700593	0
63314727574	1
63314731141	1
63314765456	1
63314800898	0
63314871097	0
63314880576	0
63314891611	0
63315043983	1
63315160116	0
63315400985	0
63315503611	0
63315623677	0
63315633941	0
63315706376	1
63315746339	1
63315851708	0
63315868436	1
63316243620	0
63316251170	0
63316541291	0
63316731139	1
63316768581	0
63317029390	1
63317130766	1
63317132348	0
63317133112	0
63317233289	0
63317321141	0
63317892569	0
63318271202	0
63318281459	0
63318311445	0
63318342683	0
63318364031	0
63318400184	0
63318411205	0
63318424247	0
63318663132	0
63318826532	1
63318842894	0
63318924504	0
63318954115	0
63319111829	0
63319285045	1
63319397384	1
63319410721	0
63319504452	0
63319560805	1
63319568059	1
63319634069	0
63319941354	0
63320290114	1
63320510044	0
63320922611	0
63321353013	0
63321541207	0
63321612060	1
63321767828	1
63321772288	1
63321820457	0
63321881805	0
63321910506	1
63321961101	1
63322023856	0
63322053867	0
63322179033	1
63322297059	1
63322691225	0
63322901356	0
63323092285	0
63323160137	0
63323190895	0
63323200443	0
63323214116	0
63323444075	0
63323520532	1
63323563535	1
63323621505	0
63323632479	0
63323650313	0
63323692057	0
63323760525	0
63323822357	0
63323842172	0
63323870166	0
63323902148	1
63323933675	0
63323943440	0
63323952898	0
63323992966	0
63324031981	0
63324254025	0
63324322758	0
63324340535	0
63324389306	1
63324442764	0
63324502500	0
63324683691	0
63325164484	0
63325206957	1
63325332425	0
63325342209	0
63325402487	0
63325440696	0
63325473660	0
63325840155	0
63325853014	0
63325862454	0
63325864253	0
63325873359	0
63325883542	0
63325890188	0
63325890946	0
63326030054	0
63326130956	0
63326242354	0
63326361904	0
63326392557	0
63326550866	1
63326673813	0
63326692522	0
63326761136	1
63326810022	1
63326840036	0
63326910544	0
63327003299	0
63327083573	0
63327302532	0
63327332815	0
63327431120	0
63327443125	0
63327470577	0
63327472405	0
63327492144	0
63327670462	0
63327840266	0
63327882353	0
63328018817	1
63328094073	0
63328171645	0
63328177838	0
63328180050	0
63328433181	0
63328453589	0
63328503148	0
63328543489	1
63328580381	0
63328721717	0
63328730561	0
63328732399	0
63328732820	0
63328734459	0
63328740780	0
63328930807	0
63328964027	0
63328970103	0
63329190717	0
63329451477	0
63329513629	0
63329743937	0
63329752995	1
63329901927	0
63329924525	1
63329964515	0
63330010194	0
63330161499	0
63330222036	0
63330323140	0
63330427643	1
63330562993	1
63331070424	0
63331157813	1
63331200824	0
63331221780	1
63331273434	0
63331293662	0
63331403921	1
63331531685	1
63331709215	1
63331723465	0
63331803746	1
63332011929	0
63332024018	0
63332160663	0
63332184200	0
63332286217	1
63332353485	1
63332391451	0
63332532817	0
63332552532	0
63332553083	0
63332553681	0
63332564136	0
63332570583	0
63332572163	0
63332573082	1
63332593167	0
63332705971	1
63333233577	1
63333338121	0
63333411285	0
63333482787	1
63333572580	1
63333590645	0
63333663825	1
63333712018	0
63333920810	1
63333952775	0
63333980942	0
63333981821	0
63334171072	0
63334302793	0
63334323848	0
63334438307	1
63334543462	1
63334588176	1
63334604417	0
63334850980	1
63334873692	0
63334874351	0
63334923600	0
63334924485	0
63334940572	0
63334971398	0
63335212694	1
63335503031	1
63335541235	0
63335610998	0
63335640381	0
63335674132	0
63335701629	0
63335782365	0
63335850841	0
63336093755	0
63336099357	1
63336146153	1
63336295041	1
63336733775	1
63336840542	0
63336990696	0
63337063580	0
63337084371	0
63337362329	0
63337395532	1
63337620796	0
63337861234	0
63337949526	1
63338005489	1
63338215778	0
63338472974	0
63338522795	0
63338570182	0
63338613467	0
63338672219	0
63338733501	0
63338860680	1
63338984662	1
63339017976	1
63339042433	0
63339110503	0
63339171377	1
63339190557	1
63339201942	0
63339414442	0
63339552678	0
63339798204	1
63339883181	0
63339884125	0
63340221737	1
63340230292	0
63340574394	0
63340742462	0
63340890831	1
63341143120	0
63341173833	0
63341640736	0
63342002910	0
63342032367	0
63342118327	1
63342192909	0
63342576619	1
63342592581	0
63342857733	1
63343011362	1
63343094147	0
63343402305	0
63343595851	0
63343693232	0
63343713011	1
63343803912	1
63343944975	1
63343985562	0
63344003125	0
63344050629	0
63344101289	1
63344218949	1
63344230463	0
63344264159	0
63344358952	1
63344538256	1
63344922306	0
63345011002	0
63345112464	0
63345123077	0
63345262255	0
63345331930	1
63345442792	0
63345502290	0
63345653571	0
63345688598	1
63345843576	0
63346330775	1
63346431885	0
63346440964	0
63346482275	0
63346624294	0
63346661319	0
63346891588	0
63346952254	0
63347120984	1
63347343047	0
63347551235	0
63347570440	0
63347573150	0
63347591379	1
63347594445	0
63347600107	0
63347600670	0
63347601202	0
63347603700	0
63347610043	0
63347610503	0
63347610606	1
63347610696	0
63347610906	0
63347611037	0
63347611043	0
63347611222	0
63347611872	0
63347620799	0
63347621036	0
63347630434	0
63347672517	1
63347871763	0
63347964438	0
63347982432	0
63348051262	0
63348062203	0
63348110014	1
63348142453	0
63348181143	0
63348216760	1
63348463202	0
63348490177	0
63348521029	0
63348522828	0
63348541916	0
63348543039	0
63348592071	0
63348612482	0
63348692690	0
63348853546	0
63348943272	0
63349104226	0
63349242854	1
63349342742	0
63349507557	1
63349590105	0
63349672129	0
63349984503	0
63349990570	1
63350032123	0
63350054306	0
63350190750	0
63350240357	0
63350252202	1
63350332373	1
63350422238	0
63350423817	0
63350433317	0
63350591485	0
63350757731	1
63350780321	1
63350860685	1
63350890944	0
63350913331	0
63350915324	1
63351011323	0
63351071812	1
63351143116	0
63351152599	0
63351194363	0
63351210905	1
63351231920	0
63351267101	1
63351312971	0
63351334084	1
63351352126	0
63351440410	0
63351481293	1
63351583171	1
63351680883	0
63351723466	0
63352133644	0
63352500284	1
63352541230	0
63352553033	0
63352622105	0
63352926185	1
63352973825	0
63353219236	1
63353229007	0
63353361518	0
63353422686	0
63353479105	1
63353600065	1
63353853312	1
63353874162	1
63354080085	0
63354083806	0
63354092946	0
63354093834	0
63354355298	0
63354488905	1
63354540715	0
63354551002	0
63354777948	1
63354781968	0
63354855677	1
63354950397	0
63355061370	1
63355181612	0
63355387213	1
63355462792	0
63355826028	1
63356073195	0
63356430894	0
63356433266	0
63356573866	0
63356651867	0
63356764457	1
63356832065	0
63357281201	0
63357508531	1
63357740461	0
63357830745	0
63357962563	1
63358130849	0
63358320177	0
63358350686	0
63358633350	1
63358641989	0
63358833789	0
63359082228	0
63359425259	1
63359523424	1
63359653001	0
63360008391	1
63360035336	1
63360104441	0
63360116354	0
63360131628	1
63360159277	1
63360321509	0
63360362340	1
63360381544	0
63360393385	1
63360492119	0
63360518296	1
63360523586	0
63360551422	0
63360571925	0
63360572203	1
63360610390	0
63360612321	0
63360614161	0
63360670504	0
63360672876	0
63360674437	1
63360692853	0
63360744084	0
63360785401	1
63360833700	0
63360901330	0
63360952738	0
63361067891	1
63361093051	0
63361230321	0
63361263536	0
63361686898	1
63361893849	0
63362020032	0
63362073981	0
63362131185	0
63362195797	0
63362273320	1
63362281361	0
63362450692	1
63362502741	0
63362523128	0
63362667456	1
63362965741	1
63362988103	1
63363086660	1
63363270230	0
63363403786	0
63363442319	1
63363500367	1
63363517954	1
63363595117	0
63363632117	1
63363774035	0
63363870682	0
63363931459	0
63363952281	0
63363963025	1
63364062748	1
63364400206	0
63364411427	1
63364528355	1
63364603956	0
63364713582	1
63364888334	1
63364888342	1
63364981598	0
63365317752	1
63365646682	0
63365691991	0
63365860657	0
63365890548	0
63365997953	1
63366061112	1
63366131626	0
63366202316	0
63366293404	0
63366404413	0
63366443128	1
63366558880	1
63366641850	0
63366722710	0
63366840046	0
63366840124	0
63367264056	0
63367300817	0
63367312250	0
63367603679	0
63367648461	0
63367751583	0
63367783194	0
63367801831	1
63368063183	0
63368091112	0
63368129076	1
63368141313	0
63368184033	0
63368301238	1
63368460966	0
63368701729	0
63368810717	0
63368820196	1
63368872362	0
63368911890	0
63368962756	0
63369022373	0
63369201413	1
63369220891	1
63369254384	0
63369293182	0
63369429067	1
63369562044	0
63369833308	0
63370082014	0
63370096075	1
63370264354	0
63370523939	0
63370582893	1
63370602453	0
63370702677	0
63370721496	1
63370921444	0
63370942482	0
63371234461	0
63371322097	0
63371330457	0
63371353951	1
63371600601	0
63371820669	1
63371830652	0
63371832307	1
63371832483	0
63371834052	0
63371834081	0
63371852889	0
63371854388	0
63371874314	0
63371904166	1
63371941503	1
63372042448	1
63372072005	0
63372073404	1
63372228989	1
63372476452	1
63372480644	0
63372480957	0
63372710673	0
63372811496	0
63372950047	0
63372950793	0
63372973381	1
63373032222	0
63373062346	0
63373062893	0
63373298630	1
63373368344	1
63373464019	0
63373683244	0
63373770719	0
63373772728	0
63373773898	1
63373790844	0
63374120802	0
63374220789	0
63374293016	0
63374351560	0
63374523995	0
63374553465	0
63374597389	1
63374600107	0
63374921258	0
63375054583	0
63375060183	1
63375115483	1
63375158952	0
63375202347	1
63375433492	0
63375454143	0
63375520968	0
63375554441	0
63375683329	0
63375801655	0
63375912180	1
63375996593	1
63376054036	0
63376222337	1
63376321041	0
63376376547	1
63376387054	1
63376392972	0
63376470307	1
63376663935	0
63376705391	1
63376893945	0
63376901068	0
63377000439	0
63377179364	1
63377593202	1
63377651485	0
63377952163	0
63378011241	1
63378063005	0
63378243365	0
63378346491	0
63378445124	1
63378570084	0
63378887497	1
63379084037	1
63379091530	0
63379222123	1
63379290936	0
63379462432	1
63379473296	1
63379681910	0
63379741156	0
63379931329	1
63380033285	0
63380220357	0
63380428088	1
63380672046	0
63380730952	0
63380772812	0
63380833718	1
63380861983	0
63380892706	0
63380903854	0
63381054126	0
63381200971	0
63381282913	0
63381301884	0
63381422998	0
63381440757	1
63381450619	0
63381712814	0
63381872995	0
63381891822	0
63381900409	1
63382068004	1
63382171214	0
63382333174	0
63382494219	0
63382541811	0
63382624314	0
63382633660	0
63382640111	0
63382640631	0
63382641223	0
63382650088	0
63382650327	0
63382651312	0
63382651687	1
63382660363	0
63382660562	0
63382660891	0
63382661356	0
63382661755	0
63382663637	0
63382663702	1
63382663962	0
63382664048	0
63382664365	0
63382668166	1
63382670425	0
63382670477	0
63382671594	0
63382672060	0
63382674143	0
63382682281	0
63382693621	0
63382700168	0
63382703402	0
63382703505	1
63382703850	0
63382713301	0
63382723198	0
63382761626	0
63382811901	1
63382830362	0
63382830505	0
63382831804	0
63382843261	0
63382932835	0
63382978028	1
63383081874	1
63383111587	0
63383160882	0
63383190396	0
63383194220	0
63383240944	1
63383293028	0
63383378196	1
63383391277	0
63383503112	0
63383770853	0
63383851002	1
63384064445	0
63384089808	1
63384092485	0
63384140578	1
63384212896	0
63384441123	1
63384493776	1
63384637462	1
63384648849	1
63384921765	1
63385094082	1
63385111890	0
63385392818	0
63385405425	1
63385524075	0
63385762613	0
63385973696	1
63386320463	0
63386333224	0
63386376081	1
63386468899	1
63386531983	0
63386681657	0
63386783976	1
63387184100	0
63387200051	0
63387211853	0
63387310229	0
63387381826	0
63387570942	1
63387760282	0
63387760918	1
63387763084	1
63387807995	1
63388244212	0
63388280793	0
63388311563	0
63388424258	0
63388641662	0
63388833050	1
63388861727	1
63389000102	0
63389042759	1
63389084487	0
63389201549	1
63389266560	1
63389304504	1
63389399734	1
63389454290	0
63389571140	0
63389571156	0
63389784152	0
63389793529	0
63389802228	0
63389832533	0
63389842118	1
63389931693	0
63390291009	1
63390291599	0
63390550117	1
63390660542	0
63390686492	1
63390833755	0
63391423464	0
63391563243	0
63391573076	0
63391862652	0
63391882202	0
63392038138	1
63392053416	0
63392182481	1
63392384433	0
63392394152	0
63392525188	1
63392782508	1
63392941645	0
63392980119	1
63393414263	0
63393444290	0
63393577464	1
63393592697	1
63393782435	1
63393944466	0
63394071573	0
63394120499	0
63394161420	0
63394161495	1
63394252761	0
63394313705	0
63394562145	1
63394592030	0
63394726396	1
63394934134	0
63394993225	0
63394997137	1
63395253991	0
63395365237	1
63395547593	1
63395552944	0
63395613438	1
63395662153	0
63395970827	0
63396052474	0
63396304330	0
63396571700	1
63396603125	0
63396740717	0
63396863753	0
63396865656	1
63397040751	0
63397100817	0
63397138957	1
63397190258	1
63397274995	1
63397506178	0
63397602565	1
63397693941	0
63397803797	1
63398063487	1
63398272022	0
63398312669	0
63398333403	1
63398363304	0
63398610989	0
63398870373	0
63398870970	0
63399220225	0
63399242000	1
63399402616	1
63399512166	0
63399713478	0
63399714480	0
63399901251	0
63399993338	0
63400134120	0
63400151132	0
63400151697	0
63400273609	0
63400427535	1
63400536521	1
63400865166	1
63400961740	0
63401044971	1
63401124207	0
63401132603	0
63401212764	0
63401264076	1
63401280901	0
63401530496	0
63401560666	0
63401622605	0
63401743435	0
63401781665	1
63401953065	0
63401961027	0
63402159038	1
63402170561	0
63402193052	0
63402284176	0
63402370157	0
63402430937	0
63402539022	0
63403023764	0
63403641468	0
63403746727	1
63403748113	1
63404036625	0
63404132654	0
63404136685	1
63404192325	0
63404461007	1
63404543548	1
63404589371	0
63404629652	1
63404675631	1
63404720044	0
63405041753	0
63405048782	1
63405071752	0
63405153584	0
63405164233	0
63405274912	1
63405282811	0
63405322673	0
63405373659	1
63405551303	0
63405636512	1
63405683868	0
63405733093	0
63405770487	0
63405880196	0
63405891935	0
63405922590	1
63405930708	0
63406029501	1
63406050478	0
63406315268	1
63406424092	1
63406491704	0
63406692027	0
63406782293	0
63406853402	0
63406891746	0
63407160970	0
63407230396	0
63407236536	1
63407282585	0
63407411734	0
63407562614	1
63407572823	0
63407632794	0
63407703353	0
63407963199	1
63408372903	1
63408461560	1
63408576891	1
63408864022	0
63409112960	0
63409351378	0
63409452515	1
63409565154	1
63409662706	0
63409710376	0
63409710818	0
63409724083	0
63409743317	0
63410122983	0
63410186493	1
63410203650	0
63410222278	0
63410324247	1
63410361593	1
63410432196	0
63410672954	1
63410710284	0
63410844222	0
63410943876	0
63410944206	0
63411029659	1
63411543151	0
63411570342	0
63411614231	0
63411633546	1
63411680509	1
63411743421	0
63411844291	1
63412073261	0
63412192106	0
63412314033	0
63412383118	0
63412443199	0
63412620944	0
63412646345	0
63412649554	1
63412654490	0
63412663126	0
63412682676	0
63413112077	0
63413321472	0
63413397476	1
63413511424	0
63413832408	0
63414070027	0
63414159151	1
63414261172	0
63414517530	1
63414634497	1
63414648036	0
63414711602	0
63414754422	1
63414834009	0
63414858264	0
63414903990	0
63414944317	0
63415033512	0
63415104814	1
63415332455	0
63415410527	0
63415474199	1
63415603062	0
63415685347	1
63415950056	0
63416103246	0
63416171314	0
63416390933	0
63416571690	0
63416581578	0
63416644124	0
63416949004	1
63416993400	0
63417052694	0
63417093052	0
63417340926	0
63417623848	0
63417630837	0
63417652148	0
63418033483	1
63418303956	0
63418342654	0
63418482841	0
63418483857	0
63418781415	0
63418862399	0
63418903535	0
63418912861	0
63418968722	1
63419178680	1
63419192066	1
63419282496	1
63419512200	0
63419524225	0
63419560305	0
63419592124	0
63419710314	0
63419731953	1
63420041525	0
63420091152	0
63420204049	0
63420621103	1
63420700314	0
63420750737	0
63420753539	0
63420904338	0
63421001650	0
63421173866	0
63421193015	0
63421300931	0
63421302168	0
63421394107	0
63421654209	0
63421801594	0
63421802877	0
63421861272	0
63421968603	1
63421992277	0
63422016974	0
63422093328	0
63422205166	1
63422289342	1
63422621526	0
63422691942	0
63422820670	0
63422830126	0
63422831697	0
63422861220	0
63422921498	0
63422930445	0
63423011485	1
63423083190	0
63423191190	1
63423242749	0
63423481534	0
63423588272	1
63423590603	0
63423603956	0
63423623882	0
63423644046	1
63423954383	0
63424046743	1
63424063241	0
63424474458	1
63424760377	0
63424844366	0
63424965845	1
63425163832	0
63425313553	0
63425615290	0
63425663471	1
63425710185	1
63425782022	0
63425814298	1
63425861801	0
63425930943	1
63426084708	0
63426121722	0
63426391275	0
63426446177	1
63426615777	1
63426620876	0
63426680171	0
63426760613	0
63426812059	1
63426973744	0
63427154464	0
63427249213	1
63427293879	1
63427393137	0
63427482881	0
63427486526	1
63427501726	0
63427612845	0
63427840019	0
63427968929	0
63428161332	1
63428194122	1
63428222086	0
63428327952	1
63428391092	1
63428393421	1
63428405678	0
63428423970	0
63428812195	0
63429018114	1
63429124024	1
63429202027	1
63429210757	0
63429239310	1
63429315154	1
63429330245	0
63429352477	0
63429620405	0
63429661430	0
63429673033	1
63429704493	0
63429951123	0
63429992058	1
63430023595	0
63430051245	0
63430120753	1
63430143200	1
63430153894	0
63430260095	1
63430303226	0
63430306873	1
63430451920	1
63430480979	0
63430769767	1
63431260687	0
63431280936	0
63431485070	1
63431491307	0
63431551477	0
63432170473	0
63432190365	1
63432203391	0
63432309425	1
63432413160	0
63432484899	1
63432546347	1
63432631377	1
63432764252	0
63432923201	0
63433029061	0
63433182750	0
63433412195	0
63433441492	0
63433530939	1
63433600112	0
63433623260	0
63433810332	0
63433833342	0
63433842522	1
63433881920	0
63434133351	0
63434154190	0
63434190210	0
63434224411	0
63434250719	0
63434265226	1
63434480623	0
63434701926	0
63434731958	0
63434882260	1
63434934407	0
63435001285	0
63435236337	0
63435492857	1
63435600234	0
63436003606	0
63436330576	1
63436464297	1
63436504968	1
63436692229	0
63436831105	0
63436833098	0
63436872714	0
63437353236	0
63437470265	0
63437519285	1
63437520143	0
63437573227	1
63437633544	0
63437750059	1
63437873557	1
63437893875	0
63438015420	1
63438020342	0
63438091971	0
63438103771	0
63438242433	0
63438292631	0
63438293215	0
63438351103	0
63438362355	0
63438403811	0
63438541884	0
63438542390	0
63438542777	0
63438771872	0
63438840746	0
63438884723	0
63438981719	0
63439241124	1
63439553914	0
63439721525	0
63439783519	0
63439803462	0
63440061226	0
63440151010	0
63440196342	1
63440342604	0
63440390998	0
63440580293	0
63440690948	0
63440703330	0
63440733609	0
63440742418	0
63440871059	0
63441124424	1
63441133760	0
63441154346	0
63441163065	0
63441163821	0
63441170349	0
63441170854	1
63441173536	0
63441173726	0
63441180915	0
63441203348	0
63441224178	0
63441230900	0
63441231249	0
63441241850	0
63441264515	0
63441284448	0
63441291695	0
63441293299	0
63441311301	0
63441337248	1
63441371441	0
63441461258	0
63441474226	0
63441585418	1
63441601443	0
63441620980	1
63441701835	0
63441776433	0
63442112894	0
63442269964	1
63442313578	0
63442502476	0
63442510625	1
63442670042	0
63442680088	0
63442802366	0
63442958178	1
63443233181	1
63443260843	1
63443302708	0
63443440480	0
63443469187	1
63443541407	0
63443680418	1
63443831594	0
63443873035	0
63443879560	1
63443913800	1
63443990308	0
63444592154	0
63444617431	0
63444740216	0
63445155885	1
63445221924	1
63445601878	1
63445648572	1
63445863114	0
63446023351	0
63446312636	0
63446469268	1
63446480210	0
63446731711	0
63446766428	1
63446771728	0
63446792424	0
63446843596	0
63446892595	0
63446896751	1
63447043956	0
63447113394	0
63447200057	0
63447230623	1
63447230629	1
63447311154	0
63447381295	0
63447403631	1
63447560111	1
63447562009	1
63447732212	0
63447772785	0
63447870356	1
63447903047	0
63448020341	0
63448391177	0
63448511932	0
63448828389	1
63448980355	1
63448981681	0
63449021960	0
63449163537	1
63449182921	1
63449440519	0
63449442729	0
63449620399	0
63449741222	0
63449828132	1
63449990529	0
63449990748	0
63450034165	0
63450113801	0
63450380111	0
63450401783	0
63450432166	0
63450500041	0
63450509548	1
63450563730	1
63450671077	0
63450841223	0
63450982187	0
63451040376	1
63451062168	0
63451093277	0
63451210634	0
63451214471	0
63451270327	0
63451292567	0
63451351787	0
63451353487	0
63451463183	0
63451482004	0
63451541888	0
63451654310	0
63451751775	1
63451803349	0
63452124019	0
63452589270	0
63452876898	0
63452900263	1
63452934257	0
63453072257	0
63453150709	0
63453193888	0
63453442740	0
63453533905	0
63453540134	0
63453590807	0
63453592910	1
63453716354	1
63453931752	1
63453970725	0
63454019604	1
63454081737	1
63454264781	1
63454290702	0
63454422160	0
63454933588	0
63455100269	1
63455140783	1
63455294206	0
63455331936	0
63455383617	0
63455473143	0
63455658089	0
63455660961	1
63455700799	0
63455714177	0
63456021743	0
63456183180	0
63456283518	0
63456326665	1
63456524087	1
63456787123	1
63456821279	1
63456978019	0
63457071666	0
63457173737	1
63457182952	1
63457353700	0
63457585215	1
63457718305	1
63457821372	0
63458465731	1
63458642230	0
63458690942	0
63458700123	1
63458704645	1
63458833369	0
63459294240	0
63459443569	0
63460062138	0
63460070735	1
63460087083	1
63460153969	0
63460410898	0
63460584194	0
63460601049	0
63460813853	1
63460948860	0
63461240139	0
63461308188	1
63461402176	0
63461402787	1
63461533572	1
63461707460	1
63461780955	0
63461931232	0
63462061090	0
63462092126	1
63462120185	0
63462120521	1
63462180099	1
63462283862	0
63462303370	0
63462435078	0
63462453516	0
63462490422	0
63462626587	1
63462950259	0
63463043998	0
63463150797	0
63463171040	0
63463243060	0
63463495814	1
63463643332	0
63463672510	0
63463683007	0
63463712112	0
63463713403	0
63463725187	0
63463732704	0
63463740063	0
63463740786	0
63463740935	0
63463741061	0
63463741630	0
63463754039	0
63463763550	1
63463771790	0
63463794508	0
63463822065	1
63463822327	0
63463823444	0
63463833255	0
63463840447	0
63463841119	0
63463842247	0
63463843179	0
63463863749	0
63464003625	0
63464029060	0
63464040314	0
63464053529	0
63464081132	0
63464320715	1
63464321162	0
63464414328	0
63464491034	1
63464493270	0
63464565278	0
63464829432	1
63464991213	0
63465230723	0
63465242044	1
63465246143	1
63465581467	0
63465721820	1
63465722090	0
63465760356	0
63465771459	0
63465833833	0
63465834217	0
63465900448	0
63466013764	0
63466033910	0
63466233281	1
63466282720	0
63466360786	1
63466453207	0
63466605658	1
63466762406	0
63466820384	0
63466840813	0
63466910171	1
63467082699	0
63467090412	0
63467161857	0
63467212582	1
63467259448	1
63467385470	1
63467464441	1
63467510608	1
63467791995	0
63468012130	0
63468033093	1
63468163257	0
63468370179	0
63468795865	1
63468852516	1
63469226022	1
63469312132	1
63469340363	0
63469619894	1
63469732994	0
63469752169	1
63470001009	0
63470060290	0
63470240852	0
63470263399	0
63470281675	0
63470310547	0
63470389099	1
63470572681	0
63470780152	1
63470820732	0
63470882547	0
63471232963	0
63471269724	0
63471599487	0
63471692934	0
63471703938	1
63471777312	1
63471848003	1
63471920454	0
63471983427	1
63472172341	0
63472750535	0
63472811262	0
63473039862	1
63473083770	0
63473084407	0
63473190946	1
63473361044	0
63473383633	0
63473393827	0
63473413718	0
63473464314	0
63473621488	0
63473689641	0
63473871729	0
63474064338	0
63474083797	0
63474162214	1
63474456095	1
63474484075	0
63474783782	0
63474806209	1
63474873815	0
63474982678	0
63475040222	0
63475104135	0
63475214409	0
63475291066	0
63475513409	1
63475822313	0
63475829518	1
63475972243	0
63476001508	0
63476025216	1
63476061537	0
63476183697	0
63476372306	0
63476432506	0
63476471414	0
63476591482	0
63476783148	0
63476944199	0
63477021398	0
63477051480	1
63477060216	0
63477172010	1
63477242190	0
63477250713	1
63477253479	0
63477351014	1
63477561273	1
63477831328	0
63478230443	0
63478299082	1
63478725026	1
63478784094	0
63479018239	1
63479030458	0
63479190230	0
63479213893	0
63479221949	0
63479245301	1
63479366250	0
63479435051	1
63479488385	1
63479593990	0
63479689548	1
63479703811	0
63479740162	0
63479750168	0
63479751860	0
63479914437	1
63480240299	0
63480241947	0
63480701768	1
63480763729	0
63480787677	1
63480811954	0
63481191592	0
63481415828	0
63481432704	0
63481513882	0
63481600767	0
63481602066	0
63481602232	0
63481604000	1
63481711313	1
63481783775	0
63481982297	0
63482021069	0
63482070890	0
63482102090	0
63482114339	0
63482272726	0
63482289832	1
63482378233	1
63482500489	0
63482552302	0
63482740535	1
63482762365	1
63482802159	0
63482963041	0
63483070671	0
63483170045	0
63483390305	0
63483539765	0
63483563541	0
63483650789	0
63483791787	0
63483843646	1
63483867358	1
63483881418	1
63484161663	0
63484253997	0
63484490413	0
63484592012	0
63484774410	0
63484788590	0
63484910113	0
63485011190	0
63485034625	1
63485092629	1
63485226749	1
63485413733	0
63485731449	0
63485744147	0
63485820173	1
63485916306	1
63485971021	0
63485994708	1
63486022949	0
63486055940	1
63486101689	0
63486103534	0
63486141253	1
63486173503	0
63486180949	0
63486410845	0
63486516769	0
63486562088	0
63486689411	1
63486711067	1
63486713425	0
63486863571	0
63486954100	0
63487081462	0
63487143897	0
63487331630	0
63487362568	0
63487472176	1
63487714457	1
63487750217	0
63487841209	0
63488015137	0
63488032937	0
63488093304	0
63488102425	1
63488163002	1
63488264994	1
63488471594	1
63488474430	1
63488482268	0
63488530179	1
63488561834	0
63488666343	1
63488778623	1
63488871461	0
63488906971	1
63489201682	0
63489433769	0
63489450126	1
63489543944	0
63489820497	0
63489862939	1
63489884509	0
63490003122	0
63490142418	1
63490193662	0
63490196289	1
63490272342	0
63490320864	0
63490343530	0
63490483614	1
63490541064	0
63490800771	0
63491016994	1
63491076485	1
63491092532	1
63491256892	1
63491262668	1
63491363011	1
63491553710	0
63491790616	0
63491791563	0
63491852949	0
63491880145	0
63491906009	1
63492000062	0
63492281424	0
63492560323	1
63492582786	0
63492600922	1
63492602624	0
63492820385	0
63492834495	0
63492840549	1
63492985861	1
63493023794	0
63493073858	0
63493291122	0
63493297371	1
63493712679	0
63493852630	0
63493856760	1
63493934264	0
63493935584	1
63493971744	1
63494123621	0
63494321664	0
63494741725	1
63495031737	0
63495365732	1
63495383645	0
63495481033	0
63495561384	0
63495848662	1
63495890084	0
63495914353	0
63495922910	0
63496092021	0
63496171372	0
63496190474	0
63496203314	0
63496212503	0
63496213317	1
63496213576	1
63496214335	1
63496220793	1
63496222037	0
63496257327	0
63496332560	0
63496461618	0
63496471322	0
63496683693	0
63496795778	0
63496846556	1
63496970832	0
63497070856	0
63497073245	1
63497123548	0
63497511911	0
63497578054	1
63497663630	0
63497780080	0
63497988389	0
63498365022	0
63498450078	0
63498463001	0
63498669140	1
63498763150	0
63498871533	0
63499013062	1
63499223808	1
63499332718	0
63499430677	1
63499630834	0
63499662927	0
63499701373	1
63499750289	1
63499763187	0
63499787629	1
63500013481	0
63500112163	0
63500143364	0
63500174130	1
63500226217	1
63500321308	0
63500572634	0
63500723769	0
63500754125	0
63500780934	0
63500834270	0
63500970850	0
63501072833	0
63501163613	0
63501242402	0
63501271166	0
63501380655	0
63501461339	0
63501493039	0
63501773592	0
63501791119	0
63501800862	0
63501812848	0
63501912133	0
63502020854	0
63502383019	0
63502400683	0
63502401169	0
63502402615	0
63502402808	0
63502403241	1
63502448710	1
63502749715	1
63502903865	0
63503018041	1
63503072284	0
63503155188	0
63503534003	0
63503804519	0
63503901338	0
63504196177	1
63504322766	0
63504372985	0
63504789547	0
63504794525	1
63504981122	0
63504984104	0
63504990943	0
63505002480	0
63505122285	0
63505512881	0
63505754108	0
63505815959	1
63505885933	1
63505980408	1
63506087968	0
63506281528	1
63506311559	1
63506554404	0
63506611410	0
63506831274	1
63506873164	0
63506890961	0
63507204791	0
63507234296	0
63507345670	1
63507353840	0
63507363947	0
63507421203	0
63507462559	1
63507722008	0
63507793046	0
63507868545	0
63508142450	0
63508264205	0
63508321531	0
63508441770	0
63508450105	1
63508450625	0
63508483006	0
63508733866	0
63508754046	0
63508920853	1
63508950775	0
63508951036	0
63509042813	0
63509250781	1
63509273833	1
63509281195	0
63509290931	0
63509294220	1
63509303889	0
63509324019	0
63509330368	0
63509332054	0
63509374374	0
63509381564	0
63509392656	0
63509406350	1
63509441008	0
63509595956	1
63509690684	1
63509812969	0
63509871840	0
63509925075	0
63509927170	0
63510064319	0
63510082673	0
63510093534	0
63510102722	0
63510420151	0
63510563337	0
63510572566	0
63510700134	0
63510746292	1
63510793407	0
63510910499	0
63511255423	1
63511280759	1
63511471802	1
63511531617	0
63511751565	0
63512102658	0
63512190416	0
63512239652	1
63512260095	1
63512414400	1
63512440483	1
63512470459	0
63512483011	0
63512550259	0
63512581445	0
63512583160	0
63512702014	0
63512724387	0
63512850737	0
63512901041	0
63513024454	0
63513060052	1
63513303933	0
63513428880	1
63513630132	0
63513750659	0
63513864070	1
63514045454	0
63514086920	1
63514134925	1
63514170101	0
63514210321	0
63514360042	0
63514393766	0
63514641468	0
63514713236	1
63514815678	1
63514900843	0
63514908690	1
63515013297	0
63515201132	0
63515208113	0
63515302632	1
63515592725	0
63515692902	0
63515710727	0
63515968669	1
63516141771	0
63516161117	0
63516302505	0
63516360993	1
63516491095	0
63516542434	1
63516662871	0
63516682520	0
63516731874	1
63516824370	0
63517163052	0
63517200862	0
63517203445	0
63517210261	0
63517254177	0
63517334349	0
63517392942	0
63517462812	0
63517570178	0
63517710800	1
63517721924	1
63517730801	0
63517872713	1
63517938620	1
63518144249	0
63518154434	0
63518162623	0
63518216936	1
63518323469	0
63518346147	1
63518360262	0
63518372322	0
63518530470	0
63518632370	0
63518853725	1
63518953171	0
63518954247	1
63518980979	0
63519130483	0
63519221855	0
63519281857	0
63519452490	0
63519493277	0
63519532925	1
63519584226	0
63519593481	0
63519629376	1
63519944247	0
63519944367	0
63519992610	0
63520304463	0
63520325342	0
63520343096	0
63520704114	0
63520801378	0
63520902056	0
63520960179	0
63520972301	0
63521141913	0
63521151883	0
63521166605	1
63521301993	1
63521443446	1
63521682815	0
63521701265	0
63521994707	1
63522060426	1
63522135692	1
63522403126	1
63522430761	1
63522512362	1
63522581089	0
63522872730	1
63522921742	0
63522970119	0
63523283998	0
63523332672	1
63523403737	0
63523661012	0
63523804382	0
63523952693	0
63523955487	1
63524071196	1
63524140750	0
63524191388	0
63524213030	0
63524395148	1
63524410435	0
63524528059	1
63524541719	1
63524591695	0
63524731870	1
63524760135	0
63525203049	0
63525371347	0
63525694277	0
63526076860	1
63526090724	1
63526163973	0
63526192517	1
63526307159	1
63526313477	0
63526453475	0
63526570711	1
63527102225	1
63527102439	1
63527123480	1
63527130602	0
63527150885	0
63527192313	0
63527451815	0
63527523375	0
63527541761	0
63527541905	0
63527574126	0
63527722508	0
63527772689	0
63527842123	0
63527982619	1
63528083702	0
63528552518	0
63528654241	1
63528710125	1
63528959142	1
63529010865	0
63529211875	0
63529532548	0
63529644237	0
63529673057	0
63529993897	1
63530001007	0
63530200646	0
63530350839	0
63530414434	0
63530437081	1
63530571861	1
63530622863	0
63530736047	1
63530861868	0
63530920306	0
63530941306	0
63531042403	0
63531188603	1
63531221840	0
63531408279	1
63531416026	1
63531543940	0
63531594501	0
63531652643	1
63531743586	0
63531757443	1
63531852372	1
63531860539	0
63531910133	1
63531913262	1
63531926360	1
63531952986	1
63532020713	0
63532037136	1
63532052159	1
63532362570	1
63532414135	0
63532505840	1
63532555662	1
63532844388	0
63533011594	0
63533022966	0
63533220600	0
63533529107	0
63533986796	1
63534042799	0
63534130544	0
63534270792	1
63534784511	0
63534823309	1
63534968536	1
63535242537	0
63535492933	0
63535493061	0
63535571271	0
63535630574	0
63535780249	0
63535813752	1
63536310992	0
63536342123	1
63536350359	0
63536753076	0
63537022178	0
63537100451	0
63537123798	1
63537178796	0
63537221184	0
63537430040	1
63537672609	1
63537683051	1
63537774885	0
63537916869	1
63537940458	0
63538080392	1
63538103789	0
63538112426	0
63538307167	1
63538521369	1
63538591845	0
63538682870	0
63538942508	0
63539050290	0
63539062798	0
63539221583	0
63539345984	1
63539444127	0
63539492952	0
63539589484	0
63539597710	0
63539708973	0
63539716004	1
63539720686	1
63539723813	1
63539770990	0
63539870243	0
63540244370	0
63540253614	0
63540413570	1
63540817719	0
63540841476	0
63540934074	0
63540941812	0
63541082463	0
63541253203	1
63541272508	0
63541282503	1
63541442034	0
63541540214	1
63541553471	1
63541554117	1
63542063413	0
63542202121	1
63542270232	0
63542631626	0
63542661135	1
63542970446	0
63542988333	1
63543101319	1
63543203570	0
63543252535	0
63543271670	1
63543310776	0
63543330164	1
63543401362	1
63543453656	0
63543652077	0
63543656654	1
63543690912	0
63543691089	1
63543744473	0
63544049201	1
63544275007	1
63544562299	0
63544592569	0
63544813597	1
63544820429	0
63544990929	0
63545033273	0
63545120831	1
63545201757	0
63545293524	0
63545303562	1
63545333564	0
63545465126	0
63545473473	0
63545696630	1
63545873073	0
63546052746	1
63546180994	0
63546200581	1
63546253382	0
63546279235	1
63546401241	0
63546403047	0
63546511014	0
63546522065	0
63546690663	0
63546713085	0
63546902887	0
63546952044	0
63546980787	1
63547170477	0
63547496599	1
63547524736	0
63547564075	1
63547769450	1
63547779225	1
63547782262	0
63547990884	0
63548082028	0
63548619368	1
63548623121	0
63548661174	0
63548703784	0
63548770399	0
63548834171	0
63549092295	0
63549173178	0
63549222844	0
63549354162	0
63549463883	0
63549638276	1
63549984106	0
63550260239	1
63550276064	1
63550316865	1
63550340479	0
63550423054	0
63550480078	0
63550513583	0
63550761291	0
63550826317	1
63550995267	1
63551003113	0
63551221338	1
63551512859	0
63551539138	1
63551843856	0
63552027002	1
63552041171	0
63552063024	0
63552200950	0
63552573305	0
63552593668	0
63552613367	1
63552682176	0
63552854316	0
63553022595	0
63553451842	1
63553511431	0
63553595468	1
63553632986	0
63553641602	1
63553641837	0
63553763759	0
63554193601	0
63555350426	0
63555507265	1
63555599641	1
63555693581	1
63555741443	0
63555792391	1
63555896108	1
63555931025	0
63556010037	1
63556081098	0
63556223230	0
63556363342	1
63556410856	1
63556472751	1
63556481905	1
63556621125	1
63556630152	0
63556650200	0
63556864001	0
63556866503	1
63556952175	0
63557871362	0
63558027024	0
63558081467	1
63558103515	0
63558269185	1
63558288424	1
63558309345	1
63558334058	0
63558382998	0
63558388686	1
63558714464	0
63558790061	0
63558920973	0
63558984453	1
63559042304	1
63559130695	0
63559153008	0
63559370377	0
63559472497	1
63559532722	0
63559576185	0
63560164231	1
63560193231	1
63560356381	0
63560477393	1
63560662072	0
63560670932	0
63560734260	1
63560765537	1
63560963165	0
63561032039	0
63561042997	0
63561044092	0
63561070422	1
63561102824	0
63561465196	1
63561532825	0
63561543305	0
63561600896	0
63561881821	0
63561910481	1
63562080889	1
63562250439	0
63562330658	0
63562485208	1
63562933634	1
63562949045	1
63563120638	0
63563163937	1
63563170527	1
63563187771	1
63563721076	0
63563851706	0
63563954808	1
63564052517	0
63564141095	0
63564241308	0
63564335074	0
63564343366	1
63564593871	0
63564593987	0
63564683688	1
63564721164	0
63564750473	1
63564753697	0
63564870350	0
63564923375	0
63564941470	0
63564970528	0
63565006984	1
63565056289	1
63565322741	0
63565484741	1
63565563029	0
63565701398	0
63565760157	0
63566105727	0
63566313061	0
63566323160	0
63566462984	0
63566503644	0
63566597969	1
63566720564	1
63566840199	0
63566842819	0
63567311297	0
63567907576	1
63567961098	1
63567971208	1
63568193139	0
63568258820	0
63568284498	0
63568492050	0
63568552115	0
63568573298	0
63568734298	0
63568743196	0
63568822249	0
63568932631	0
63568990821	1
63569174471	0
63569740256	0
63569753675	0
63570024665	1
63570080902	1
63570084191	0
63570086670	1
63570202497	1
63570373481	0
63570411407	1
63570412471	0
63570574005	0
63570663098	0
63570752633	1
63570779960	1
63570854361	0
63570860687	0
63570860734	0
63570861755	0
63570881292	0
63570914333	0
63571060172	0
63571212344	0
63571224238	0
63571280852	0
63571350874	1
63571570702	1
63571572309	1
63571919130	1
63572148002	1
63572436008	1
63572494111	0
63572751671	0
63572752851	0
63572890786	0
63572964803	1
63573543906	0
63573757193	1
63574084339	0
63574120141	0
63574152950	0
63574324017	1
63574340411	0
63574350195	0
63574380862	1
63574400923	1
63574460389	1
63574651165	1
63574732350	1
63574744358	1
63574863283	0
63574933680	0
63575032714	0
63575250159	0
63575370790	0
63575449338	1
63575598366	0
63575634154	0
63575652008	0
63575670879	0
63575804150	0
63575863049	0
63575870042	1
63575931982	0
63575984202	0
63576141117	0
63576422899	1
63576491258	0
63576534037	0
63576671129	0
63576713617	0
63576791039	0
63576811193	1
63576821392	0
63576977461	1
63577043650	0
63577282723	0
63577340790	0
63577346164	1
63577360753	0
63577605347	0
63577641372	0
63577930250	1
63577943907	0
63578221139	0
63578222986	0
63578301015	1
63578331845	0
63578390057	0
63578491110	0
63578508930	1
63578562913	0
63578581610	0
63579033410	0
63579271570	0
63579274016	0
63579352604	0
63579418034	1
63579453087	0
63579562699	0
63579620996	0
63579625100	1
63579731864	1
63579815932	1
63580012660	0
63580013860	0
63580021244	1
63580139333	0
63580140052	0
63580212560	0
63580223062	0
63580322728	0
63580343054	0
63580353330	0
63580534787	0
63580722714	0
63580800111	0
63580901470	0
63581083892	0
63581132595	1
63581149521	1
63581441544	1
63581504356	0
63581572973	0
63581690939	1
63581833721	0
63581902394	1
63581995039	1
63582103346	1
63582132099	0
63582250762	0
63582284477	0
63582310236	0
63582443130	0
63582486028	1
63582542010	1
63582796581	1
63582893891	0
63582941788	0
63582951004	0
63582954210	1
63583150000	1
63583287957	0
63583373742	1
63583646641	1
63583752470	0
63584024257	0
63584103134	1
63584123723	0
63584320811	0
63584335903	0
63584424408	1
63584502713	1
63584507926	1
63584510650	0
63584514230	0
63584700028	1
63584721199	0
63584850175	0
63584903595	0
63584912605	0
63584942021	1
63585032272	0
63585033354	0
63585260871	0
63585302694	0
63585310886	0
63585310918	0
63585441736	1
63585457240	1
63585568909	1
63585713257	0
63585745280	0
63585831938	1
63585853187	1
63586280032	0
63586281115	0
63586451432	1
63586667244	0
63586853932	1
63586887065	1
63587000711	0
63587105629	0
63587105713	1
63587251687	0
63587362094	0
63587560762	1
63587561225	1
63587652511	0
63587958026	0
63588002382	0
63588098832	1
63588110703	0
63588331317	0
63588340281	0
63588351759	0
63588361339	0
63588361830	1
63588362327	0
63588363426	0
63588363488	0
63588363972	0
63588364042	1
63588370865	0
63588372492	0
63588372737	0
63588372926	0
63588373255	0
63588380440	0
63588380497	0
63588381272	0
63588381705	0
63588382029	0
63588382221	0
63588382709	0
63588383426	0
63588383514	0
63588390302	0
63588390807	0
63588392783	0
63588393263	0
63588404059	0
63588410549	0
63588410831	0
63588410896	0
63588411629	0
63588411662	0
63588411803	0
63588411811	0
63588413516	0
63588424237	0
63588424388	0
63588431011	0
63588434233	0
63588550371	0
63588570020	1
63588642132	0
63588811039	0
63589018391	1
63589248093	1
63589291104	0
63589323641	0
63589361456	0
63589381545	0
63589401989	1
63589493983	0
63589926752	1
63589943063	0
63589950214	0
63589999057	1
63590014512	0
63590202012	0
63590211328	0
63590390341	0
63590392755	0
63590518119	0
63590541213	1
63590807219	1
63590963406	0
63591024468	0
63591030641	0
63591061849	0
63591613359	0
63591663054	0
63591680405	0
63591765288	0
63591887195	1
63591891188	0
63591893195	0
63591961125	0
63592284482	0
63592317675	0
63592323099	1
63593022378	0
63593152486	0
63593184095	0
63593315468	1
63593912522	1
63593971904	0
63594072382	0
63594102480	1
63594263194	0
63594346817	0
63594436893	1
63594803612	0
63594814174	0
63594818273	1
63594942267	0
63595180088	0
63595208667	1
63595391353	0
63595493344	0
63595512322	0
63595515972	1
63595597083	1
63595601237	1
63595675026	1
63595910917	0
63595912434	0
63595982954	0
63596120706	0
63596179363	1
63596183593	0
63596263207	0
63596313256	0
63596370779	0
63596390044	0
63596403342	0
63596491561	1
63596493131	1
63596612918	1
63596681629	1
63596773922	1
63596794063	1
63596818378	0
63596901520	1
63597140822	1
63597280180	1
63597398102	1
63597645203	1
63597753282	0
63598195998	1
63598206541	1
63598344040	0
63598443071	0
63598500879	0
63598618430	1
63598640303	1
63598641460	0
63598664260	0
63598702344	0
63598762749	0
63599125291	0
63599170915	0
63599423599	0
63599454237	0
63599690685	0
63599742202	0
63599753274	0
63599883661	1
63599934030	0
63599953528	0
63599960132	1
63600032485	0
63600039157	1
63600111241	0
63600320734	0
63600360318	1
63600774263	1
63600786468	1
63600911114	0
63601061009	0
63601372812	1
63601552826	0
63601685112	1
63601721726	1
63601900401	1
63602250755	0
63602592945	0
63602673708	1
63602743144	0
63602773841	0
63602927427	1
63603252651	0
63603281451	0
63603283344	1
63603321484	0
63603573740	1
63603607458	1
63603694283	1
63603929075	1
63603934659	0
63603973694	0
63604000435	0
63604091774	0
63604221376	0
63604443555	0
63604448056	1
63604590475	1
63604904437	0
63604937086	1
63605096808	0
63605098920	0
63605150700	0
63605172246	0
63605220175	1
63605271079	0
63605323754	0
63605505853	0
63605601649	1
63605765315	1
63605820585	1
63605922718	0
63605922846	0
63606020312	1
63606200096	0
63606356763	0
63606542734	0
63606542847	0
63606590535	0
63606594901	1
63606671976	0
63606734160	1
63606845565	1
63606944390	0
63606973338	0
63607041529	0
63607141368	0
63607794120	0
63607924848	1
63608093018	0
63608139754	1
63608165162	1
63608182392	0
63608202112	0
63608208695	1
63608299863	1
63608421726	1
63608685141	0
63608791981	0
63608842850	0
63608943126	1
63608995210	1
63609173763	1
63609488587	1
63609623164	0
63609660505	1
63609683482	0
63609813830	0
63609834137	0
63609883665	0
63609913729	1
63610130227	1
63610462985	0
63610741417	0
63610742918	1
63610780999	0
63610850541	1
63611311430	0
63611691841	1
63611780215	0
63611803616	0
63611840044	0
63611854230	0
63612240146	0
63612242833	0
63612264036	1
63612482538	0
63612493867	0
63612510621	0
63612541761	0
63612560933	0
63613020061	0
63613137486	1
63613203470	0
63613322671	0
63613453081	0
63613660265	1
63613700506	0
63613798591	0
63613852657	0
63613862354	0
63613881256	0
63614082417	1
63614174395	0
63614310866	0
63614425427	1
63614480199	0
63614501235	0
63614502379	1
63614504454	0
63614693250	0
63614736283	0
63614830919	0
63614912619	1
63615011701	0
63615038102	1
63615091248	1
63615100194	0
63615190183	0
63615212455	1
63615303448	0
63615341436	1
63615485070	1
63615752748	0
63615926393	1
63616143906	0
63616181928	0
63616192114	0
63616394200	1
63616502288	0
63616513864	0
63616570366	1
63616580582	0
63616633011	1
63616681526	0
63616824265	0
63617174823	1
63617270689	1
63617489287	1
63617531295	1
63617702708	1
63617703041	0
63617829043	0
63617846078	1
63617879503	1
63618141032	0
63618147402	1
63618322665	0
63618440843	0
63618569484	1
63618783007	0
63618810766	0
63618823847	0
63618881082	0
63619204239	0
63619344362	1
63619521228	0
63619680149	0
63619771689	1
63620160646	0
63620203194	0
63620382923	0
63620384150	0
63620736616	1
63620890120	1
63621175779	1
63621190842	1
63621382337	1
63621472017	0
63621733039	0
63621942565	0
63621963977	0
63622000996	0
63622032822	0
63622073672	1
63622196112	1
63622237393	1
63622533576	0
63622630642	1
63622690432	0
63622832295	0
63623000326	1
63623184395	0
63623222022	0
63623522128	0
63623523667	0
63623839290	1
63623877698	1
63624092318	0
63624413003	1
63624552105	1
63624565694	1
63624573893	1
63624690565	1
63625044207	0
63625130688	0
63625153213	0
63625246656	1
63625442608	1
63625462132	0
63625473711	0
63625629122	1
63625753139	0
63625790577	0
63625802418	0
63625803915	0
63625870146	0
63626010205	1
63626021903	0
63626150946	0
63626201998	0
63626213973	0
63626480209	1
63626594363	0
63626980369	1
63627062925	1
63627388877	0
63627391127	1
63627692397	0
63627702293	1
63627753088	0
63627949956	0
63628057708	1
63628202038	0
63628294439	1
63628329122	1
63628430764	1
63628480638	0
63628704964	0
63628764200	0
63628774390	1
63629140377	0
63629323523	0
63630234421	0
63630257730	1
63630584068	0
63630701551	0
63630732454	1
63631118576	1
63631140202	0
63631142325	0
63631180722	0
63631242146	0
63631312368	0
63631394249	0
63631402984	0
63631406615	0
63631621247	1
63631731809	0
63631803730	0
63631813617	0
63631903425	0
63631950238	0
63631996984	1
63632031983	0
63632161162	0
63632171034	1
63632324405	1
63632351793	0
63632521475	0
63632638281	1
63632724248	0
63633172294	0
63633219703	1
63633610422	0
63633635841	1
63633643300	0
63633710348	0
63633750541	0
63633772585	0
63633890747	1
63634000910	0
63634061035	0
63634110702	0
63634225767	1
63634456437	1
63634483659	0
63634623344	1
63634681812	0
63635032745	1
63635098218	1
63635113883	1
63635133775	0
63635169895	1
63635190024	0
63635202609	1
63635270205	1
63635271445	0
63635343003	0
63635451197	0
63635580439	0
63635673869	0
63636080091	0
63636123020	0
63636171474	0
63636402389	0
63636433287	0
63636712455	0
63636730049	1
63636792635	1
63636954607	1
63637030345	0
63637069365	1
63637073982	0
63637180577	0
63637192050	0
63637207727	1
63637232978	0
63637610153	0
63637652726	0
63637663569	0
63637672552	0
63637732844	1
63637820119	0
63637880986	0
63637882737	0
63638032878	0
63638111808	0
63638152089	1
63638154802	1
63638252564	0
63638420737	0
63638755728	1
63638773450	1
63638780996	0
63638950156	0
63639051273	0
63639191142	1
63639420533	0
63639620900	0
63639653842	0
63639842749	0
63640182854	0
63640226197	1
63640544283	1
63640662087	0
63640693483	0
63640771994	0
63640912507	0
63641100508	0
63641217411	0
63641217799	1
63641256612	1
63641481637	1
63641842595	0
63641970543	1
63642040040	0
63642213781	0
63642239751	0
63642462496	0
63642476341	0
63642770327	0
63642801165	0
63642860163	0
63643097374	1
63643121764	1
63643143990	0
63643273028	1
63643449398	1
63643462866	0
63643586445	0
63643858109	1
63643861389	0
63643871240	0
63643950176	0
63644102647	0
63644141252	0
63644171833	0
63644230450	1
63644240904	1
63644312686	0
63644523227	1
63644792519	1
63644986895	1
63645030890	0
63645226110	1
63645520407	0
63645734255	0
63645774480	0
63645794337	0
63645863506	0
63645879917	1
63645881142	0
63646112487	0
63646743246	0
63646854074	0
63646881350	1
63647050526	0
63647132126	0
63647190349	0
63647268497	1
63647333781	0
63647540628	1
63647633685	0
63647803912	1
63647987885	1
63648148311	1
63648200218	0
63648383969	0
63648414379	0
63648422580	0
63648441829	1
63648470880	0
63648721190	0
63649260888	0
63649550888	0
63649621941	0
63649635767	1
63649841026	1
63649951947	0
63649982506	0
63649989513	0
63650021704	1
63650084065	0
63650121251	1
63650121706	1
63650286554	1
63650692920	0
63651053666	0
63651204312	0
63651231340	0
63651381305	0
63651400095	0
63651402981	0
63651423692	0
63651454380	0
63651463399	0
63651564858	1
63651591437	1
63651600615	0
63651632664	0
63651760811	0
63651843960	0
63652169971	1
63652183070	1
63652220547	0
63652440758	0
63652522474	0
63652592854	1
63653195077	1
63653250457	0
63653381421	0
63653573352	0
63653621700	0
63653660291	0
63653665124	1
63653727606	1
63654071388	0
63654163564	1
63654351120	0
63654372031	0
63654391841	1
63654453311	0
63654542453	0
63655007047	1
63655021593	1
63655121170	0
63655154623	1
63655160123	0
63655220637	0
63655233244	1
63655543263	0
63655675989	1
63655695523	0
63655820624	0
63655843339	0
63656033931	0
63656057856	1
63656091170	0
63656232773	0
63656242703	0
63656313879	0
63656426042	1
63656433644	0
63656537874	1
63656781234	0
63656790583	0
63656860880	0
63656988753	1
63657069736	1
63657113180	0
63657470796	0
63657693856	0
63657753428	0
63657771126	1
63657793794	0
63657797740	1
63658011310	0
63658101813	0
63658140925	0
63658254567	1
63658312048	0
63658631449	0
63658666865	1
63658682027	1
63658733531	0
63658733767	0
63658797520	1
63658810066	0
63658971142	0
63658983329	0
63659151660	0
63659182783	0
63659236158	1
63659301463	0
63659635461	1
63659854457	0
63659941323	0
63660063711	1
63660282287	1
63660282818	1
63660420757	0
63661128092	1
63661131513	0
63661166738	1
63661403957	0
63661461675	0
63661674062	0
63661930647	0
63662413885	0
63662422911	0
63662496109	1
63662582892	1
63662591199	0
63662624455	0
63662650902	1
63662780676	1
63662783347	0
63662854911	0
63662970314	1
63662980031	0
63663063567	0
63663072691	0
63663083441	0
63663425607	1
63663471580	1
63663491470	0
63663893327	0
63663946865	1
63663990432	1
63664010152	0
63664386103	1
63664490687	0
63664656391	1
63665055816	1
63665192560	0
63665561908	1
63665632943	0
63665830582	0
63666010505	1
63666080477	0
63666333069	0
63666550757	1
63666562039	0
63666822019	1
63666841036	0
63666990375	0
63667141905	0
63667193314	1
63667202029	0
63667255538	1
63667271973	0
63667442815	0
63667483273	0
63667510776	0
63667594131	0
63667641697	0
63668003697	0
63668061216	0
63668133338	0
63668231592	0
63668364243	0
63668614169	0
63668921482	0
63669176322	0
63669193447	0
63669363165	1
63669378212	0
63669802642	0
63669933483	1
63670023198	0
63670137053	1
63670523986	0
63670620378	0
63670621581	0
63670623772	0
63670642113	0
63670652922	0
63670713188	1
63670802111	0
63670803936	0
63670821284	0
63671002780	0
63671093978	0
63671150022	1
63671162245	0
63671370523	0
63671403576	0
63671570467	1
63671661274	0
63671710783	0
63671761519	0
63671954225	0
63672086062	0
63672168462	1
63672571014	0
63672671375	1
63672731743	0
63672863242	0
63672902030	1
63673580618	0
63673680784	0
63673820619	0
63673876942	1
63673883875	0
63673890441	0
63673891484	0
63673926002	1
63674082650	0
63674082889	0
63674123926	0
63674124290	0
63674150630	0
63674151715	0
63674181666	0
63674189455	1
63674213460	0
63674220480	0
63674222953	0
63674299065	0
63674322194	0
63674662580	0
63674711739	0
63674743924	0
63674759449	1
63674804051	0
63674813944	0
63674940168	0
63674971762	0
63675224286	0
63675243087	0
63675287977	1
63675377630	1
63675729193	1
63676084972	1
63676105607	1
63676182008	1
63676213390	0
63676392182	0
63676535892	0
63676543813	0
63676691871	0
63676793338	0
63676832605	0
63676861461	1
63677023987	0
63677024055	0
63677027846	1
63677170688	0
63677218554	1
63677403541	0
63677481669	0
63677574014	0
63677603709	0
63677621250	0
63677642890	0
63678022673	0
63678073523	0
63678511045	0
63678513693	0
63678663372	0
63678746822	0
63678762121	0
63678962285	0
63678965475	1
63678989602	1
63679073094	0
63679121792	0
63679143121	0
63679153205	0
63679303470	0
63679410866	0
63679420830	1
63679442361	0
63679457587	1
63679689761	1
63680163181	0
63680173679	0
63680373156	1
63680391534	0
63680472496	0
63680763903	0
63680900857	0
63680944484	0
63681113995	0
63681141618	0
63681436876	1
63681511617	0
63681571321	0
63681790647	0
63681921575	1
63682074425	1
63682094490	0
63682131718	0
63682280044	0
63682312095	1
63682364277	0
63682427603	1
63682570083	1
63682822024	0
63682958158	0
63682991915	0
63683252086	1
63683287308	1
63683309283	0
63683470089	1
63683674881	1
63683902006	0
63684082238	0
63684287982	1
63684332752	0
63684411473	0
63684464220	0
63684612254	0
63684652667	0
63684672655	0
63685065195	0
63685190336	0
63685222430	0
63685292095	1
63685473146	0
63685533979	0
63685591479	0
63685781494	0
63685990636	0
63686087946	1
63686420837	1
63686464217	0
63686571301	1
63686574333	0
63686601590	0
63686691249	0
63687007874	0
63687009569	1
63687040426	0
63687116878	1
63687131306	0
63687153236	1
63687652794	0
63687901446	0
63688022991	1
63688033238	0
63688083872	0
63688102766	0
63688110538	0
63688262419	1
63688293792	0
63688360481	0
63688420564	0
63688474004	0
63688532886	1
63688571686	0
63688582897	0
63688671092	0
63688922265	0
63688952730	0
63688982361	0
63689080805	0
63689081806	1
63689192152	0
63689213798	0
63689272291	0
63689310574	0
63689530458	0
63689685385	1
63689967811	0
63689994281	1
63689994525	1
63690000164	0
63690190507	0
63690213405	0
63690355051	1
63690584028	0
63690628081	0
63690963061	0
63691120090	0
63691293922	0
63691320769	0
63691353081	0
63691470239	0
63691514049	0
63691524267	1
63691624031	0
63691642186	1
63692149020	1
63692213516	1
63692241123	1
63692463433	0
63692550508	0
63692653909	0
63692802692	0
63692863128	0
63692863133	0
63692872654	0
63692931385	1
63693035552	1
63693233564	0
63693273438	0
63693393152	0
63693670894	0
63693682025	0
63693812065	1
63693893616	0
63693912622	0
63693924197	0
63693968207	1
63694143867	0
63694210035	0
63694221341	0
63694241335	0
63694272626	0
63694433120	0
63694483712	0
63694612416	0
63694729094	0
63694911885	1
63694957872	1
63694981954	0
63695111297	0
63695111900	0
63695120818	0
63695132816	0
63695134422	0
63695143399	0
63695307693	0
63695334031	0
63695381237	0
63695400311	0
63695560839	0
63695561268	0
63695628135	1
63695660112	0
63695750026	0
63695930140	0
63696252960	0
63696351612	0
63696610450	1
63696744019	0
63696753251	0
63696800413	0
63696850346	0
63696851353	0
63696852315	0
63696853494	0
63696853822	0
63696891073	1
63696973862	0
63697304230	1
63697330981	0
63697331031	0
63697331465	0
63697333929	0
63697333966	0
63697340086	0
63697341611	0
63697342076	1
63697343625	0
63697350512	0
63697350557	0
63697350585	0
63697351596	0
63697352266	0
63697352860	0
63697353141	0
63697353269	0
63697353924	0
63697354028	0
63697360205	1
63697460237	0
63697561600	0
63697943390	1
63697962218	0
63697963766	0
63698110365	0
63698163818	0
63698192137	0
63698292644	0
63698312916	1
63698388445	1
63698470908	0
63698471636	0
63698724007	0
63698769452	1
63698971855	0
63699000197	0
63699084010	0
63699143146	0
63699284262	0
63699345529	1
63699360810	0
63699414256	0
63699511207	1
63700063684	1
63700170199	1
63700210576	0
63700280045	1
63700383419	1
63700590560	0
63700632677	0
63700745495	1
63700764494	0
63700774252	0
63700913531	0
63701231813	0
63701531212	0
63701563663	0
63701860895	1
63702060970	0
63702142616	0
63702215340	1
63702939923	1
63703090249	0
63703211991	0
63703533680	0
63703560643	0
63703622728	0
63703701453	0
63703704272	1
63703840179	0
63703877013	1
63703972833	0
63704175599	1
63704183501	0
63704290070	0
63704428232	1
63704592066	0
63704610234	1
63704621493	0
63704643100	0
63704691446	0
63704812001	1
63704823989	0
63705043042	1
63705302804	0
63705485520	1
63705550152	0
63705570591	1
63705807095	1
63705850662	0
63705882587	0
63706003798	0
63706254179	0
63706254506	1
63706290449	0
63706402565	1
63706453932	1
63706730528	0
63706942986	0
63706944044	0
63706951896	0
63706972663	0
63706972668	0
63707241219	0
63707316980	1
63707406070	1
63707413720	0
63707524042	1
63707555189	0
63707792683	0
63707795706	1
63707890332	1
63708040041	0
63708120753	0
63708364766	1
63708530473	0
63708541492	0
63708612091	0
63708700849	0
63708752950	0
63708837758	1
63708891003	0
63708943671	0
63708957667	0
63708964565	1
63708970936	0
63709125896	1
63709164985	1
63709323530	0
63709551680	0
63709637373	1
63709758092	1
63709790487	0
63709831867	0
63709853613	0
63710041385	1
63710121608	1
63710220999	0
63710286267	1
63710383247	0
63710404305	0
63710440332	0
63710490808	0
63710524373	1
63710762534	0
63710963016	0
63710972275	0
63710972875	0
63710974068	0
63710974445	0
63710981834	0
63711001811	0
63711008784	1
63711011629	0
63711022987	1
63711023120	0
63711023289	1
63711023522	0
63711270064	1
63711331975	0
63711332755	0
63711483197	1
63711552299	0
63711612188	0
63711680130	1
63711681606	0
63711733376	0
63711951985	0
63711984040	1
63712180654	0
63712314145	1
63712321753	0
63712351442	0
63712361071	1
63712362792	0
63712420364	1
63712420691	0
63712421700	1
63712421977	0
63712450807	0
63712452636	0
63712452704	0
63712453964	0
63712460442	1
63712473368	0
63712473414	0
63712481519	0
63712482771	0
63712511504	0
63712571003	0
63712643836	0
63712772808	0
63712821644	0
63712862520	0
63712902093	0
63713171639	1
63713272602	1
63713303734	1
63713443752	0
63713653364	0
63713995173	1
63714067119	1
63714281240	0
63714542612	1
63714560778	1
63714811585	0
63714835927	1
63714863736	1
63715059869	1
63715104455	0
63715174021	0
63715191313	0
63715235095	1
63715260806	0
63715266003	1
63715361859	0
63715402877	0
63715422505	0
63715431519	0
63715431937	1
63715672015	0
63715672040	0
63715751380	1
63715774604	0
63716301214	1
63716514597	1
63716614138	1
63716809783	0
63716821977	0
63716860652	0
63716891164	1
63717073191	0
63717144482	1
63717201415	1
63717271481	0
63717319196	1
63717341651	1
63717428357	1
63717550738	0
63717612683	1
63717613464	0
63717743484	0
63717820483	0
63718074246	0
63718130285	0
63718204305	0
63718303930	0
63718313228	0
63718341111	0
63718373047	0
63718445538	1
63718534464	0
63718930168	0
63718941703	0
63718945959	1
63719021263	0
63719142215	0
63719342825	0
63719375308	1
63719432772	1
63719498060	0
63719513083	0
63719520899	1
63719552631	0
63719637559	1
63719686949	1
63719700048	0
63719733436	0
63719751707	1
63719854442	1
63720023924	1
63720160848	0
63720356183	0
63720419234	1
63720501123	1
63720712776	0
63720772265	0
63720862935	0
63721021285	0
63721411394	0
63721662806	0
63721694122	0
63721788270	1
63721877756	1
63721927434	1
63722014103	1
63722050350	0
63722144238	0
63722233751	1
63722289090	1
63722334406	1
63722413267	0
63722426750	1
63722638146	1
63722641325	0
63722741096	0
63722760667	0
63722891235	1
63722981334	1
63722981900	0
63723000304	0
63723111908	0
63723138887	1
63723271808	0
63723293156	0
63723315033	0
63723406543	1
63723440691	0
63723471725	0
63723571049	0
63723633485	0
63723660333	0
63723752647	0
63724054167	1
63724114410	0
63724173684	1
63724176079	0
63724284893	0
63724420508	1
63724452371	1
63724598199	1
63724752488	1
63724808327	1
63724822714	0
63724822770	0
63724990269	0
63725088312	1
63725173280	0
63725175645	1
63725222805	0
63725340701	1
63725564147	1
63725581143	0
63725613281	0
63725771536	0
63725841163	1
63725997941	0
63726050576	0
63726072461	0
63726100611	0
63726112700	0
63726150805	1
63726154032	1
63726170425	0
63726181633	0
63726190037	0
63726201563	0
63726222480	0
63726240884	0
63726443469	1
63726496404	1
63726694906	0
63726763127	0
63727202741	0
63727231138	0
63727332551	0
63727351424	1
63727652186	1
63727861186	1
63727913687	0
63727940680	0
63727980603	0
63728056192	1
63728101032	0
63728217346	0
63728592110	0
63728601210	1
63728601534	0
63728702093	0
63728812129	0
63729080027	0
63729112459	1
63729121110	0
63729162894	1
63729184031	0
63729203675	0
63729221550	1
63729303285	1
63729350683	0
63729641265	0
63729651730	0
63729700995	0
63729923849	0
63729974029	1
63730250533	0
63730270752	1
63730273968	0
63730293204	0
63730380481	0
63730579501	0
63730651293	0
63730693553	0
63730753427	0
63730872249	1
63731096115	0
63731140154	0
63731280980	0
63731340283	1
63731452913	0
63731505467	1
63731644032	0
63731672402	0
63732143739	0
63732402571	1
63732463610	1
63732472988	1
63732487597	1
63732516424	0
63732554229	0
63732752578	1
63732901683	0
63732964053	0
63733082856	0
63733151126	1
63733383244	0
63733423838	0
63733471625	0
63733471723	0
63733492885	0
63733493086	1
63733542894	0
63733773365	0
63733816756	1
63733832799	0
63733882202	0
63733883186	0
63733908126	1
63734294746	1
63734715914	1
63734904385	0
63734940234	0
63734993252	1
63735093733	0
63735272056	0
63735351270	1
63735383190	0
63735410089	1
63735410382	0
63735411046	0
63735411133	0
63735411605	0
63735412541	0
63735421680	0
63735423659	0
63735423757	0
63735423946	0
63735430328	1
63735430801	0
63735432507	0
63735433524	0
63735434122	0
63735434173	0
63735440042	0
63735440052	0
63735441057	0
63735441218	0
63735441793	0
63735442485	0
63735443307	0
63735453474	0
63735470293	0
63735470459	0
63735471590	1
63735472042	0
63735472389	0
63735472812	0
63735473550	0
63735474291	0
63735480105	0
63735480542	0
63735481989	0
63735482730	0
63735490367	0
63735491544	0
63735491636	0
63735492777	0
63735494213	0
63735500040	0
63735500100	0
63735502416	0
63735503215	0
63735503324	0
63735503499	0
63735503695	0
63735504039	0
63735504124	0
63735510173	1
63735511179	0
63735513750	0
63735513759	0
63735520778	0
63735521809	0
63735522097	0
63735522410	1
63735523228	0
63735531352	0
63735531574	1
63735541226	0
63735542368	0
63735543087	0
63735544268	0
63735550163	0
63735551124	0
63735551893	0
63735552153	0
63735552796	0
63735553948	0
63735554012	0
63735554021	0
63735554031	0
63735562072	0
63735570972	0
63735571025	0
63735571592	0
63735592410	1
63735600983	0
63735602621	0
63735603353	0
63735620303	0
63735643766	0
63735720460	0
63735792419	0
63735893971	0
63735951867	0
63735952790	0
63736004003	0
63736013704	0
63736072658	0
63736161693	0
63736210095	0
63736332203	0
63736481413	0
63736485311	1
63736663885	0
63736783324	0
63736840968	0
63736910777	0
63736912294	0
63736922741	0
63736931452	0
63736990929	0
63737002407	0
63737002875	0
63737005438	1
63737010103	0
63737010154	0
63737011514	0
63737032223	0
63737090749	1
63737111673	0
63737163145	0
63737270228	0
63737274005	1
63737274089	0
63737304491	0
63737324439	0
63737364172	1
63737381198	0
63737414153	0
63737442100	0
63737452882	0
63737452933	0
63737460380	0
63737471795	0
63737480437	0
63737480624	0
63737481014	0
63737481050	0
63737482853	0
63737483406	0
63737490241	0
63737494031	0
63737500755	0
63737501203	0
63737510663	0
63737511111	0
63737520105	0
63737520337	0
63737520387	0
63737523326	0
63737524030	0
63737531626	0
63737532366	0
63737532581	0
63737532881	0
63737544428	0
63737563609	0
63737564411	0
63737592343	0
63737603411	0
63737603587	0
63737613067	0
63737613149	0
63737613769	0
63737630159	0
63737640169	1
63737642935	1
63737643044	0
63737650701	0
63737651765	0
63737652270	0
63737653513	1
63737654275	0
63737661512	0
63737662396	0
63737662784	0
63737663048	0
63737663681	0
63737681208	0
63737681908	0
63737682525	0
63737683500	0
63737690364	0
63737700632	0
63737700682	0
63737702321	1
63737703407	0
63737710030	0
63737712122	0
63737712484	0
63737713991	0
63737721489	1
63737730410	1
63737730749	0
63737731243	0
63737731843	0
63737732093	0
63737732859	0
63737733630	0
63737733667	0
63737740865	0
63737743099	0
63737791524	0
63737803429	0
63737812270	0
63737813219	0
63737813678	0
63737814015	0
63737822992	0
63737823124	0
63737823378	0
63737830055	0
63737830135	0
63737830412	0
63737831182	0
63737832009	0
63737833021	0
63737833224	1
63737840234	0
63737840277	0
63737840344	0
63737841610	0
63737841737	0
63737841965	0
63737842471	0
63737843875	0
63737844053	0
63737851699	0
63737852476	0
63737853086	0
63737860038	0
63737860405	0
63737860463	0
63737860488	0
63737861125	0
63737863941	0
63737864287	1
63737872420	1
63737872583	0
63737880042	0
63737880443	0
63737882221	0
63737882960	0
63737883962	0
63737890774	0
63737891017	0
63737894419	0
63737924206	0
63737943751	0
63737944186	0
63737951258	0
63737952360	0
63737973201	0
63737981760	0
63737982172	0
63737983324	0
63737983961	0
63737984217	0
63737991140	0
63737991988	0
63737992285	1
63737992919	0
63737993613	0
63737994300	0
63738000658	0
63738001228	0
63738001332	0
63738001380	0
63738003195	0
63738003252	0
63738003363	1
63738010350	0
63738010978	0
63738012922	0
63738012996	0
63738024258	1
63738051363	0
63738051843	0
63738053395	0
63738063464	0
63738080881	1
63738090121	0
63738100399	0
63738100410	1
63738101415	1
63738103180	1
63738111965	0
63738120237	0
63738120728	0
63738120744	0
63738120848	0
63738132983	0
63738140555	0
63738140798	0
63738140845	0
63738141014	0
63738141288	0
63738141477	0
63738142318	1
63738142562	0
63738142937	0
63738143071	0
63738143404	0
63738143981	0
63738144457	0
63738144514	1
63738150079	0
63738150096	0
63738150399	0
63738150463	0
63738150713	0
63738151011	0
63738151029	1
63738151707	0
63738152005	0
63738152346	0
63738152434	0
63738152653	1
63738152952	0
63738153192	0
63738153635	0
63738153681	0
63738154038	0
63738160425	0
63738162909	0
63738330789	0
63738331328	0
63738332227	0
63738332393	0
63738333175	0
63738333969	0
63738341731	0
63738351652	0
63738370415	0
63738373484	1
63738433069	0
63738433779	0
63738433803	0
63738441038	1
63738441626	0
63738442413	0
63738453975	0
63738454326	0
63738460493	0
63738471357	0
63738473681	0
63738474368	0
63738493312	1
63738503402	0
63738511855	0
63738515101	1
63738550756	0
63738550762	0
63738580647	0
63738581946	0
63738773639	0
63738790402	0
63738850083	0
63738928345	1
63739014887	1
63739120854	0
63739141625	0
63739151222	0
63739231452	0
63739251575	0
63739271818	0
63739273391	0
63739283369	0
63739283762	0
63739291450	1
63739293168	1
63739293313	0
63739300846	0
63739302107	0
63739320057	0
63739340451	0
63739352098	1
63739352511	1
63739352649	0
63739380569	0
63739391723	0
63739393432	0
63739403607	0
63739410623	0
63739411369	0
63739412664	0
63739413104	0
63739414023	1
63739450650	0
63739451040	0
63739462115	0
63739523010	0
63739672521	0
63739680299	0
63739752121	0
63739813463	0
63740070484	1
63740281712	0
63740282251	1
63740398379	1
63740443313	0
63740549067	1
63740561745	0
63740661025	0
63740791276	1
63740982608	1
63741099132	1
63741141542	0
63741197950	1
63741402032	0
63741423950	0
63741442534	0
63741520173	0
63741792567	0
63741883388	0
63741921513	0
63742261841	0
63742478271	1
63742552034	0
63743282395	1
63743579348	1
63743673794	1
63743733274	0
63743770828	0
63744081432	0
63744082826	0
63744340902	0
63744588048	1
63744922773	0
63744943798	0
63744973564	0
63744982360	1
63744996511	1
63745152566	0
63745160473	0
63745254028	0
63745427569	1
63745530667	0
63746076472	0
63746241607	0
63746365312	1
63746411099	1
63746420745	0
63746543468	0
63746814138	1
63746946825	1
63747033024	1
63747073656	1
63747102532	0
63747141885	0
63747362511	1
63747418790	0
63747516602	0
63747710855	0
63747754365	0
63747910967	1
63747951733	0
63748081899	0
63748121740	0
63748191070	1
63748192818	0
63748203983	1
63748341874	0
63748363832	0
63748533296	0
63748654463	0
63748660768	0
63748804127	0
63748944138	1
63749102055	1
63749141539	0
63749152417	0
63749321241	0
63749343028	0
63749452962	1
63749710373	1
63750470542	0
63750723509	1
63750743548	0
63750861808	0
63750894517	0
63750930701	0
63751021370	1
63751134398	0
63751150268	1
63751200990	0
63751463594	1
63751543989	1
63751559138	1
63751580034	0
63751745160	1
63751767477	1
63751811379	0
63751981705	1
63751982586	0
63752023558	1
63752034504	1
63752220221	0
63752343628	0
63752546931	1
63752593264	1
63752621806	1
63752753745	1
63752930981	0
63752966797	0
63753316941	1
63753372212	0
63753400140	1
63753457229	0
63753643223	0
63753801746	0
63754041282	0
63754103527	1
63754213301	0
63754312081	0
63754856381	1
63754913530	1
63754920251	0
63754920897	0
63754995450	1
63755089707	1
63755251115	0
63755443860	1
63755493926	0
63755710069	0
63755768161	1
63755791525	0
63755951967	0
63756021288	1
63756080085	0
63756107244	1
63756113457	1
63756364128	1
63756627046	1
63756954497	0
63756962261	1
63757141162	0
63757251755	0
63757320540	0
63757492304	0
63757494949	1
63757522158	0
63757786156	1
63757903487	0
63758562602	1
63759161426	0
63759162114	0
63759221683	1
63759728037	1
63759750079	0
63759841209	0
63760013015	0
63760031372	0
63760077828	1
63760223092	0
63760274062	0
63760480614	0
63760671777	0
63760691602	1
63760750802	1
63760771402	1
63760882028	0
63761373042	0
63761509099	1
63761511030	0
63761518467	1
63761652801	1
63761662594	0
63761779195	1
63761790212	0
63761899176	1
63761969115	1
63762033115	0
63762054204	0
63762174315	0
63762361810	0
63762503861	0
63762526886	0
63762674413	0
63762676085	1
63762783928	0
63762817993	1
63762828277	1
63762848338	0
63763041189	0
63763042034	0
63763670613	0
63763793442	0
63763935178	1
63764003587	0
63764102943	1
63764113527	0
63764180195	0
63764241577	0
63764281272	0
63764364503	0
63764448892	0
63764712039	1
63764730905	0
63764829482	1
63764963873	0
63764998905	1
63765056029	1
63765060958	0
63765093602	1
63765268217	1
63765330356	1
63765580828	0
63765847832	1
63765877660	1
63765993217	1
63766201636	0
63766252822	0
63766329238	1
63766373444	1
63766418454	1
63766511921	0
63766551170	0
63766624433	1
63766800961	0
63766941849	0
63767333017	0
63767340662	1
63767358546	1
63767410642	0
63767451191	0
63767883420	0
63768163723	0
63768226734	1
63768284361	0
63768303693	0
63768360093	0
63768380181	0
63768434324	1
63768473256	0
63768480188	0
63768523528	0
63768592786	0
63768610737	0
63768624260	0
63768781903	0
63768853544	0
63768964365	1
63769181492	0
63769336113	1
63769484169	0
63769632837	0
63769832247	0
63769880575	0
63769886223	1
63770171183	0
63770340324	0
63770463001	0
63770592815	0
63770794151	1
63770917647	0
63770987703	0
63771080511	1
63771416769	1
63771416774	1
63771434308	0
63771553722	0
63771756048	1
63771835928	1
63772062105	0
63772073790	0
63772342451	0
63772481812	0
63772580983	0
63772582247	0
63773055283	0
63773071506	1
63773111957	0
63773150032	0
63773183661	0
63773263396	0
63773391972	1
63773401644	0
63773702972	1
63773720458	1
63773723325	0
63773750755	0
63773771868	0
63774119532	0
63774388600	0
63774389728	0
63774493162	0
63774520254	0
63774786518	1
63774943416	0
63775201333	0
63775222060	0
63775262057	0
63775281016	0
63775477044	0
63775503059	1
63775871866	1
63775932968	0
63776002677	0
63776160565	0
63776176482	1
63776394040	0
63776402290	0
63776476526	1
63776641578	0
63776701636	0
63776914031	0
63777012131	1
63777095358	0
63777208391	1
63777420982	1
63777794108	0
63778122375	0
63778341799	0
63778392174	1
63778411074	0
63778411656	0
63778512332	0
63778549901	1
63778550391	1
63778591576	1
63778682188	1
63778982524	0
63779083917	0
63779293329	0
63779304329	0
63779633093	0
63780017484	1
63780111535	0
63780253216	0
63780412863	0
63780501610	0
63780502432	0
63780721240	1
63780851548	0
63780895666	1
63780951545	1
63780973957	0
63781010215	0
63781377564	0
63781413492	1
63781631458	0
63781803893	1
63782001203	0
63782164372	0
63782384449	0
63782481716	0
63782512811	0
63782620422	0
63782621224	0
63782671450	0
63782704099	0
63782762988	0
63782860192	0
63782914207	0
63782940358	0
63783023339	1
63783300598	0
63783314914	1
63783383305	0
63783526190	1
63783600803	1
63783707735	0
63783762326	0
63783896212	1
63783922377	0
63784060560	0
63784222989	1
63784224316	0
63784403208	1
63784683424	0
63784772516	0
63784778643	1
63784780561	0
63785014506	0
63785094094	0
63785180926	0
63785183250	0
63785192841	0
63785206069	1
63785371517	0
63785479897	0
63785531521	0
63785540498	1
63785640319	1
63785736823	1
63785773901	0
63785813741	0
63785911462	0
63785932844	0
63785941140	1
63786205816	1
63786222100	0
63786460836	0
63786514380	0
63786572124	0
63786781910	0
63786930551	0
63787104284	0
63787152970	0
63787164427	0
63787326572	1
63787393563	1
63787394401	0
63787452324	1
63787540073	0
63787545014	1
63787702952	0
63787750655	0
63787922512	0
63788193446	0
63788371200	0
63788380190	0
63788431929	0
63788520929	0
63788750522	1
63788831043	0
63788853038	0
63788953385	0
63788953735	1
63789064428	0
63789072155	0
63789091367	0
63789162187	0
63789254450	0
63789430638	1
63789479008	1
63789791309	0
63789950471	0
63789993452	1
63790132655	0
63790172527	0
63790241681	0
63790283301	0
63790300143	0
63790370659	0
63790440581	0
63790529277	1
63790531169	0
63790532404	1
63790773782	0
63791051800	0
63791134333	0
63791141716	1
63791193552	0
63791238154	1
63791284017	0
63791482666	0
63791597551	1
63791618630	1
63791691305	0
63791696583	1
63791944501	0
63791983873	1
63792015986	1
63792403627	1
63792419819	1
63792649754	1
63792972242	0
63793072189	0
63793190422	0
63793294148	1
63793455524	1
63793503789	1
63793660881	0
63793662265	0
63793856915	1
63793884165	0
63794021233	0
63794092621	0
63794219196	1
63794343946	1
63794480036	0
63794531767	0
63794600371	0
63794628811	1
63794640446	0
63794751122	0
63794771429	0
63794782006	0
63794800872	0
63794801973	0
63794912980	0
63795133792	0
63795425097	1
63795532386	0
63795710242	1
63795724307	0
63795833404	0
63795840510	0
63795864084	1
63796061367	0
63796072193	0
63796533715	1
63796541790	0
63796632662	0
63796640234	0
63796692120	1
63796703705	0
63796710051	0
63796721427	0
63796723161	0
63796731298	0
63796732855	0
63796733786	0
63796740725	0
63796740783	0
63796743159	0
63796743989	0
63796804489	0
63796823829	0
63796832669	0
63796851494	0
63796862089	0
63796914944	0
63796923768	1
63796935020	1
63796943529	0
63797034299	0
63797034370	0
63797053912	0
63797087567	1
63797194287	0
63797290368	1
63797540503	0
63797563281	0
63797572665	0
63797891643	0
63797940077	0
63798102967	0
63798131914	1
63798182962	0
63799063504	0
63799111336	0
63799262344	0
63799283369	0
63799381347	1
63799450074	0
63799551840	0
63799620089	0
63799881753	1
63799953095	0
63799980707	0
63800041890	0
63800130590	0
63800501633	0
63800843875	0
63800900760	0
63800981032	1
63801405344	1
63801480312	0
63801502729	0
63801520619	0
63801530209	0
63801548576	1
63801724314	0
63801800311	0
63801862484	0
63801897273	1
63802293211	0
63802742855	0
63802813849	0
63802818634	1
63803041061	1
63803131979	0
63803141414	0
63803162753	0
63803349188	1
63803372585	0
63803793355	0
63803961697	0
63803983356	1
63804110642	0
63804233825	0
63804472411	0
63804503578	0
63804610177	0
63804681040	0
63804771712	0
63804860863	0
63804922735	0
63805367918	1
63805534437	1
63805592164	0
63805611212	0
63805712599	0
63805870682	0
63805941316	0
63805945349	1
63806074460	1
63806082935	0
63806132378	0
63806164407	0
63806170251	0
63806261070	0
63806263705	0
63806360598	0
63806402181	0
63806420977	0
63806865988	1
63807004303	1
63807052554	1
63807142637	1
63807351570	0
63807431366	1
63807501802	0
63807590526	0
63807862380	0
63807881127	0
63808023470	1
63808292214	0
63808300946	1
63808583069	1
63808661168	0
63808713286	0
63808774685	1
63808874322	0
63809053145	0
63809124148	1
63809164454	1
63809249653	0
63809600034	0
63809641080	0
63809870455	0
63810155761	1
63810186462	1
63810211776	1
63810520441	0
63810721862	0
63810742869	0
63810751795	0
63810848828	1
63810881211	0
63811204013	1
63811244126	0
63811442380	1
63811554105	0
63811555186	0
63811665389	0
63811838161	0
63812040258	0
63812144759	1
63812222490	0
63812355924	1
63812364499	0
63812534939	0
63812710924	0
63812764058	0
63812833326	0
63812910201	0
63813110408	0
63813590415	0
63813711517	0
63813773440	0
63813860972	1
63813952076	0
63814352090	0
63814352290	0
63814393894	0
63814412124	0
63814422201	0
63814432009	0
63814530248	0
63814574445	0
63814580947	0
63814686878	1
63814777716	0
63814920977	0
63814964073	0
63814964280	0
63815111521	0
63815221283	0
63815241696	0
63815293137	0
63815442112	1
63815572370	0
63815614463	0
63815881748	0
63815886417	1
63815951595	0
63816116497	1
63816143648	0
63816153974	0
63816630203	0
63817113310	1
63817170428	0
63817232737	0
63817404458	1
63817452006	1
63817480055	0
63817565368	1
63817592934	0
63817644435	0
63817827223	1
63817942201	0
63818061872	0
63818170140	0
63818191776	0
63818424086	1
63818481859	1
63818486575	1
63818493771	0
63818502754	0
63818553013	0
63818651585	0
63818664033	0
63818913332	0
63819116067	1
63819132970	0
63819452849	0
63819702581	0
63819806191	1
63819873373	0
63819971571	1
63819979259	1
63820290706	0
63820294197	1
63820352313	0
63820352375	1
63820352611	1
63820371372	1
63820381385	0
63820612405	0
63820693242	1
63820763986	0
63820882510	1
63820883882	0
63820913575	0
63820972267	0
63821064712	1
63821313668	1
63821380846	1
63821620348	0
63821792603	1
63822013863	0
63822063599	0
63822103024	0
63822210742	0
63822281277	1
63822470089	1
63822593154	0
63822711460	1
63822717546	1
63823070469	0
63823173270	0
63823255708	1
63823721912	0
63823963733	0
63824027630	1
63824046851	1
63824188230	1
63824224107	0
63824290967	1
63824323924	0
63824737399	0
63824784831	1
63824801989	1
63824836092	1
63825070695	0
63825092947	0
63825092997	0
63825150232	0
63825312652	0
63825383313	1
63825460269	0
63825528365	1
63825633312	0
63826211979	0
63826212283	0
63826212977	0
63826271920	1
63826292570	0
63826653816	0
63826721123	1
63826762855	1
63826811269	0
63826920581	0
63827062017	0
63827191505	1
63827252368	1
63827331955	0
63827571314	1
63827644030	0
63827730914	0
63827752761	0
63827942866	0
63828012725	0
63828360440	0
63828371444	1
63828524122	0
63828573489	0
63828601692	0
63828631078	0
63828831680	1
63828930875	0
63828942735	0
63829030372	1
63829105153	1
63829153868	0
63829253156	1
63829254919	1
63829353863	1
63829402826	1
63829461850	0
63829510737	1
63829520106	0
63829671254	0
63829770307	1
63829770501	0
63829855246	1
63830187448	0
63830227690	1
63830602342	0
63830701433	0
63830718798	1
63830721336	1
63830853308	0
63831110780	1
63831280346	0
63831302460	0
63831454428	1
63831667352	1
63831854205	0
63831854794	1
63831893857	0
63832042576	0
63832121321	1
63832142923	0
63832204474	0
63832235753	1
63832412429	0
63832462201	0
63832732667	0
63832842664	0
63832844642	1
63832852637	1
63832913752	0
63833005356	1
63833036251	1
63833072015	0
63833080140	0
63833103492	0
63833390749	1
63833424442	0
63833453980	0
63833516009	1
63833521470	0
63833862545	0
63833933396	0
63833965133	1
63834010679	0
63834045542	1
63834050516	0
63834130984	1
63834186402	1
63834293145	0
63834304495	1
63834727361	0
63834763968	0
63835094532	1
63835146929	1
63835223992	0
63835253570	0
63835411070	1
63835446073	1
63835555964	1
63835574368	0
63835601768	0
63835632136	0
63835670106	0
63835673741	1
63835872916	0
63835911067	1
63835963543	0
63835971193	0
63836033353	0
63836049051	1
63836060936	0
63836161267	1
63836243891	1
63836283113	1
63836324171	0
63836376250	1
63836407664	1
63836750083	0
63837043741	0
63837057845	0
63837320173	0
63837342958	0
63837344213	0
63837360626	0
63837393486	0
63837404016	1
63837574037	0
63837669341	1
63837690800	0
63838015263	1
63838043007	0
63838177415	1
63838215639	0
63838422762	0
63838479010	1
63838481900	0
63838732903	0
63838783553	0
63838800604	0
63838861456	0
63838963807	1
63839142742	1
63839275942	0
63839374136	1
63839638093	1
63839664171	1
63839877270	1
63840031620	0
63840240675	0
63840293797	0
63840393409	1
63840464447	0
63840691956	0
63840693925	0
63840824067	0
63840831234	0
63840963973	0
63841440938	1
63841471981	1
63841640728	0
63841770031	0
63841773662	1
63841832480	0
63841853079	0
63841882786	0
63841888589	1
63842033118	0
63842060851	1
63842343212	0
63842381335	0
63842445020	1
63842482424	0
63842503752	1
63842512428	0
63842532536	0
63842534122	0
63842741122	0
63842822382	0
63842944478	0
63842949352	1
63843110594	1
63843134409	1
63843178295	1
63843257767	1
63843270606	0
63843335788	1
63843440542	0
63843514042	0
63843532584	0
63843541785	0
63843574159	0
63843592063	0
63843751626	1
63843780660	0
63843951140	0
63844051119	0
63844120492	0
63844341982	0
63844450299	0
63844492858	0
63844573866	0
63844604929	1
63844622446	0
63844650861	0
63844660737	0
63844753822	0
63844930328	0
63845001110	0
63845283916	0
63845576583	1
63845833048	0
63846012561	0
63846061724	0
63846343816	0
63846433841	0
63846491374	0
63846650165	1
63846758883	1
63846940045	0
63847233143	1
63847353724	0
63847436555	1
63847451258	1
63847561848	0
63847730088	0
63847760644	0
63847841579	0
63848413675	0
63848465140	1
63848565554	1
63848712851	1
63848749197	1
63848914131	1
63848956535	1
63849024431	0
63849045360	1
63849211230	0
63849227873	1
63849351947	0
63849545315	0
63849774049	0
63849820384	1
63849937495	1
63849988107	1
63850203881	0
63850320912	0
63850342148	0
63850402539	1
63850402545	1
63850452738	0
63850600239	0
63850652138	0
63850863808	0
63850873951	0
63851233280	0
63851240033	0
63851380521	0
63851472851	0
63851636137	1
63851673687	0
63851873072	0
63852103962	0
63852190523	0
63852481811	0
63852483802	0
63852603158	0
63852750585	0
63852784189	0
63852880301	0
63852883508	0
63852943726	0
63853260718	0
63853330437	0
63853411729	0
63853482239	0
63853612123	0
63853613037	0
63853620447	1
63853621287	0
63853643197	0
63853653748	0
63853672075	0
63853690471	0
63853703750	0
63853714264	0
63853747186	1
63853964065	0
63854122148	1
63854131207	0
63854131469	1
63854134489	0
63854340446	0
63854350887	1
63854352673	0
63854358976	1
63854404057	0
63854622738	0
63854630428	0
63854630965	0
63854694356	1
63854810705	0
63854862203	0
63854872044	0
63855200972	0
63855231849	0
63855252536	1
63855282935	0
63855298921	1
63855461554	0
63855493239	0
63855940022	0
63856170477	0
63856271779	0
63856430312	0
63856464386	0
63856500147	0
63856581880	1
63856811431	0
63856812723	0
63856988759	1
63857044479	0
63857170250	0
63857201119	0
63857243483	0
63857337619	1
63857346697	1
63857514102	0
63857662639	0
63857694032	0
63857701635	0
63857914460	0
63858080242	1
63858083742	0
63858121126	0
63858194349	0
63858331214	1
63858440400	0
63858463163	0
63858583423	0
63858651187	0
63858670084	0
63858748598	1
63858834320	0
63858982961	0
63859335419	1
63859360816	0
63859621346	0
63859712821	0
63859913952	0
63859950643	0
63860011989	0
63860202591	0
63860252707	1
63860336205	0
63860491077	0
63860524341	0
63860663388	0
63860682069	1
63860683646	0
63860762214	0
63860774417	0
63860950315	1
63860999944	1
63861085339	1
63861106264	1
63861161683	1
63861161840	0
63861220851	0
63861230309	0
63861488443	1
63861671221	0
63861850793	0
63862274189	1
63862284035	0
63862292978	0
63862301216	0
63862311791	1
63862370955	0
63862635452	1
63862781321	1
63862901902	0
63862903833	1
63862940347	1
63862972524	0
63862990907	0
63863031216	0
63863044090	0
63863051330	0
63863120122	0
63863157432	1
63863166464	1
63863391702	0
63863403144	0
63863471864	0
63863713963	0
63863785591	1
63863865288	0
63864512189	0
63864644195	0
63864751156	1
63864751269	0
63865067787	1
63865069433	1
63865168057	1
63865249289	1
63865254222	1
63865304325	0
63865350373	1
63865361072	0
63865471961	0
63865702788	0
63865722365	0
63865790120	1
63866382960	0
63866801257	0
63866853262	0
63866907243	0
63867143538	0
63867220377	0
63867221639	0
63867252608	0
63867368202	1
63867422149	0
63867594708	1
63867660596	0
63867741037	1
63867800114	0
63867851178	0
63868078214	1
63868252765	1
63868560253	0
63868600206	1
63868802169	0
63868836289	1
63868981639	0
63869290161	0
63869290251	1
63869364179	0
63869366862	1
63869640693	1
63869671751	0
63869714320	0
63870001403	1
63870069739	1
63870093157	0
63870231696	0
63870282041	0
63870301723	0
63870380759	1
63870402490	1
63870431708	0
63870517915	1
63870763103	0
63870947640	0
63871041608	1
63871051990	0
63871088291	1
63871114276	0
63871288758	1
63871393594	1
63871413655	0
63871690073	0
63871721277	0
63871791422	0
63871972513	0
63871972927	0
63872074277	0
63872176813	1
63872373897	0
63872452943	1
63872624344	1
63872660436	0
63872724151	0
63872760872	1
63872772040	0
63872944507	1
63873581519	0
63873604340	0
63873780542	0
63874064434	1
63874130471	0
63874224468	0
63874260037	0
63874403482	1
63874462884	1
63874471479	0
63874624438	1
63874646407	1
63874742922	0
63874772947	0
63874982412	1
63874992020	0
63875070057	1
63875300959	0
63875369474	1
63875462614	0
63875552454	1
63875571215	1
63875629885	1
63875704188	1
63875770707	0
63875861363	0
63875882793	0
63875943440	0
63875970257	0
63876073279	0
63876158362	1
63876172135	0
63876233855	0
63876485669	1
63876554404	1
63876691658	0
63876830487	0
63876842228	0
63876870471	0
63877013319	0
63877053736	1
63877194159	0
63877210623	0
63877234155	0
63877311543	0
63877361496	0
63877385837	1
63877390615	0
63877413095	0
63877432238	0
63877521490	0
63877522945	0
63877673068	0
63877713893	0
63877772082	0
63877801156	0
63877810259	0
63877959327	1
63878089897	0
63878172460	1
63878234672	0
63878501648	0
63878512209	0
63878572523	0
63878628281	1
63878730776	0
63878753041	0
63879195884	1
63879542102	0
63879551380	1
63879890435	0
63880040198	0
63880056979	1
63880080778	0
63880160269	0
63880643364	0
63880650158	0
63881077707	1
63881133853	0
63881250619	0
63881575409	1
63881610590	0
63881800349	0
63881930981	0
63881984416	0
63882024022	0
63882182007	1
63882182148	0
63882182908	0
63882234202	0
63882310564	0
63882713220	0
63882792603	0
63882841350	0
63883070397	1
63883425621	1
63883490808	0
63883505094	1
63883881823	0
63884064341	1
63884350194	0
63884790066	1
63885023487	0
63885032874	0
63885083420	0
63885158917	0
63885310291	0
63885315181	1
63885333675	0
63885340167	0
63885393819	0
63885443649	0
63885672612	0
63885724310	0
63885783200	0
63885786817	1
63886282552	0
63886326952	0
63886340665	0
63886480935	1
63886532878	1
63886782170	0
63886871996	0
63886933593	0
63887200524	0
63887250040	0
63887500139	1
63887550992	1
63887582865	0
63887604113	1
63887680156	0
63887859601	0
63887884247	0
63887901542	1
63887975485	0
63888010417	0
63888184241	0
63888263792	1
63888431090	1
63888673906	0
63888732540	0
63889064217	0
63889123094	0
63889390699	0
63889395669	1
63889413366	0
63889460704	1
63889590801	0
63889602607	0
63889611394	1
63889652166	0
63889654036	0
63889748218	1
63889949407	1
63889962332	0
63890000637	0
63890371406	0
63890374494	0
63890501175	0
63890620800	0
63890645120	1
63890653804	1
63890984362	0
63891099090	1
63891272472	1
63891623006	0
63891877421	1
63891922979	0
63891967625	1
63892038448	1
63892248785	0
63892331635	1
63892335239	0
63892532419	0
63892541711	0
63892653866	1
63892680505	0
63892913017	1
63893005043	1
63893481787	0
63893559365	1
63893676426	1
63893742295	1
63893760512	0
63894029822	0
63894127031	1
63894453798	1
63894458123	0
63894582269	0
63894651706	1
63894773193	0
63894778036	1
63894812367	0
63894831577	0
63894924466	1
63894942029	0
63894980279	1
63895003032	0
63895061111	0
63895130145	0
63895172551	0
63895301946	0
63895386789	0
63895625944	1
63895812157	1
63895814034	0
63895880368	0
63895900512	0
63896092554	0
63896165902	1
63896352617	0
63896362894	0
63896565980	1
63896567290	0
63896608808	1
63896763580	1
63896774442	0
63896791388	0
63897031993	0
63897317021	1
63897504471	0
63897564243	0
63897682967	0
63897961170	0
63897974220	0
63898091343	0
63898113061	1
63898131217	0
63898273387	1
63898340937	0
63898408972	1
63898615695	1
63898702177	0
63898947701	1
63898951237	0
63898994293	0
63899002099	1
63899339018	0
63899503570	0
63899522858	0
63899931104	0
63899940573	0
63900124245	0
63900230335	0
63900351391	1
63900381906	1
63900610483	0
63900814282	0
63900920725	0
63900922477	0
63900924190	0
63901146173	1
63901153038	0
63901154153	0
63901154184	0
63901162638	0
63901491819	1
63901531920	1
63901538153	1
63901691926	0
63901743972	0
63901997974	1
63902002767	1
63902081650	1
63902374428	1
63902392845	0
63902462271	1
63902594532	1
63902690620	0
63902731926	0
63902766650	1
63902901352	0
63902926827	1
63903055019	0
63903151240	0
63903181960	0
63903332466	0
63903608195	1
63903637685	1
63904101279	0
63904122648	0
63904223289	0
63904504010	0
63904680810	0
63904900228	0
63905071043	0
63905372006	0
63905450603	0
63905470139	0
63905610247	0
63905672403	1
63905911177	0
63905990334	0
63906011077	0
63906041459	0
63906122484	0
63906183569	1
63906204426	1
63906273624	0
63906400539	0
63906464812	1
63906625767	1
63906872353	0
63906903768	0
63906963405	0
63906973319	0
63907023606	0
63907226280	0
63907238221	1
63907267550	1
63907331316	0
63907700060	0
63907713036	0
63907813721	1
63908410074	1
63908542152	1
63908551718	1
63908605779	1
63908910105	0
63909014279	0
63909090791	1
63909093329	0
63909262472	0
63909486641	1
63909851424	0
63909861825	0
63909962846	0
63909983544	0
63910112419	1
63910148976	1
63910381020	0
63910442877	1
63910471372	0
63910520763	1
63910601857	1
63910602160	0
63910621118	0
63910653414	0
63910670636	1
63910683840	0
63910714181	0
63910734504	0
63910753644	1
63910780503	0
63910854245	0
63911000626	0
63911001128	0
63911012950	1
63911162491	1
63911436083	1
63911450555	1
63911453362	1
63911471981	0
63911512995	1
63911522360	1
63911538409	1
63911573447	0
63911741432	0
63911761487	0
63911930818	0
63912780118	1
63912781872	1
63912794358	0
63912909149	1
63912912701	0
63912915758	1
63913011311	0
63913632700	0
63913682717	1
63913777267	0
63913779446	0
63913908090	1
63914033760	0
63914073061	0
63914149374	0
63914301490	0
63914372206	0
63914380436	0
63914732497	0
63914750041	0
63914860834	0
63914960302	0
63915162255	0
63915243017	1
63915264038	0
63915277626	1
63915511512	1
63915561336	0
63915703547	0
63915752249	0
63915843065	1
63915890409	0
63915931904	0
63916001406	1
63916174251	1
63916246884	1
63916402057	0
63916680584	0
63916834836	1
63917170088	0
63917352045	0
63917881473	0
63918181114	0
63918200429	0
63918210379	0
63918256528	1
63918400604	0
63918410491	0
63918494297	0
63918544154	1
63918643971	0
63918740234	0
63918758598	1
63918862026	1
63918952565	0
63919060275	1
63919160160	1
63919201871	1
63919211521	1
63919212850	1
63919251546	1
63919402401	0
63919461687	0
63919479922	1
63919491475	0
63919491822	1
63919581881	0
63919633740	0
63919732441	1
63919763929	1
63919804378	1
63919872704	0
63919883017	0
63919884470	0
63919980490	1
63920093180	1
63920124574	0
63920157003	1
63920231618	1
63920322816	0
63920531692	0
63920552179	0
63920575627	1
63920601205	0
63920653944	0
63920726083	1
63920730852	0
63920841712	0
63920913880	0
63920934485	0
63920971315	0
63921002405	0
63921012352	1
63921149512	0
63921152378	0
63921183420	0
63921201803	0
63921320125	0
63921354234	0
63921400674	0
63921453634	1
63921593294	0
63921666527	1
63922190020	0
63922220640	0
63922252238	0
63922301400	0
63922410789	0
63922462866	1
63922501993	0
63922562212	0
63922981042	0
63923031386	1
63923142792	0
63923196144	1
63923244221	0
63923303447	0
63923340235	0
63923633323	0
63923649568	0
63923711327	0
63923891313	0
63923901979	0
63923947933	1
63924102172	1
63924124160	0
63924173730	0
63924217702	1
63924234359	0
63924308987	0
63924393662	0
63924421298	0
63924590230	0
63924594331	0
63924708234	0
63924974462	0
63925002537	0
63925290828	0
63925453946	0
63925536412	0
63925633561	1
63926102729	0
63926274130	0
63926360399	0
63926442260	0
63926597009	1
63926597598	1
63926733606	0
63926761404	0
63926783942	1
63926843995	0
63926991950	1
63927122093	0
63927131702	0
63927339323	1
63927342486	0
63927351591	0
63927507479	1
63927663944	0
63927702768	0
63927820168	0
63927881055	0
63928144748	0
63928163297	0
63928601958	0
63928762474	0
63928906015	1
63929081650	0
63929114142	0
63929160083	1
63929163443	0
63929205816	1
63929401857	0
63929413935	0
63929414011	0
63929430888	0
63929503788	0
63929670087	0
63929780227	1
63930027412	1
63930040536	0
63930080058	0
63930081114	0
63930083216	1
63930103816	1
63930144193	1
63930194506	1
63930291444	1
63930302116	0
63930331974	0
63930352052	0
63930411721	1
63930633453	0
63930650573	0
63930660618	0
63930660657	0
63930660914	0
63930662481	0
63930703449	0
63930710157	0
63930711754	0
63930713455	0
63930721972	0
63930731312	0
63930772890	0
63930773918	1
63930790173	0
63930830348	0
63930921174	0
63931222159	1
63931241222	0
63931292249	0
63931292883	0
63931302175	0
63931304284	0
63931443544	1
63931472109	0
63931503672	0
63931513889	0
63931533505	0
63931540703	0
63931574372	1
63931807625	1
63931884107	0
63931922149	0
63931951802	1
63931980111	0
63932102344	0
63932110378	0
63932165961	1
63932278070	1
63932453484	1
63932561859	0
63932653493	0
63932771617	0
63932872083	0
63932933383	0
63933150655	1
63933267009	0
63933455180	0
63933512359	0
63933784433	0
63934041214	0
63934172426	0
63934253264	0
63934430333	1
63934441783	0
63934530439	0
63934580585	0
63934701459	0
63934763106	0
63934801442	0
63934830637	0
63934933953	0
63935091452	0
63935155232	1
63935201180	1
63935537080	1
63936177738	1
63936218375	1
63936261508	1
63936292490	0
63936380912	0
63936392554	0
63936483080	0
63936792092	0
63937033896	1
63937164381	0
63937184034	0
63937263608	0
63937387979	1
63937412247	0
63937587572	1
63937962071	0
63938187195	1
63938211002	1
63938222301	0
63938224266	0
63938323762	0
63938350641	0
63938361758	1
63938434023	0
63938550774	0
63938603948	1
63938762551	0
63938983761	0
63939202049	1
63939332673	0
63939335858	1
63939343445	0
63939432190	0
63939603543	0
63939690334	0
63939900559	1
63939993152	0
63940350761	0
63940422474	1
63941102748	0
63941144260	1
63941212961	1
63941254116	0
63941272981	0
63941329490	1
63941380394	0
63941382616	1
63941640405	1
63941881813	0
63942083598	0
63942422500	0
63942441797	0
63942506303	0
63942734252	1
63942801344	0
63942818683	1
63942824426	0
63942840488	1
63943240591	1
63943291794	0
63943387826	0
63943530509	0
63943541921	0
63943675823	1
63943791663	1
63943864290	0
63944170050	0
63944200163	0
63944202658	0
63944622819	0
63944630323	0
63944900453	0
63945009369	0
63945182539	0
63945323648	1
63945381648	0
63945391973	1
63945424228	0
63945536059	1
63945633602	0
63946332631	1
63946422267	0
63946831253	1
63946881583	0
63946950931	0
63947051004	0
63947106137	1
63947123470	1
63947213604	1
63947240743	0
63947322824	0
63947477760	1
63947843817	1
63947860523	0
63947981233	0
63948022296	0
63948042848	0
63948143872	1
63948429138	1
63948430400	0
63948460840	0
63948474017	0
63948499969	1
63948522375	0
63948531558	0
63948553300	0
63948553334	0
63948560329	0
63948593792	0
63948691733	0
63948714039	0
63948753791	1
63948766551	1
63948791866	1
63948819291	1
63948828451	0
63948871638	0
63948871968	0
63948960626	0
63948990339	0
63949083790	0
63949111709	0
63949140177	0
63949153180	0
63949343603	0
63949352405	0
63949482442	1
63949554136	0
63949601505	0
63949622604	0
63949652158	0
63949670281	0
63949683020	0
63949683342	0
63949690106	0
63949691348	0
63949691523	0
63949730712	0
63949856263	1
63949953644	0
63949971599	0
63950091551	0
63950250347	0
63950263720	0
63950298275	1
63950302950	0
63950382393	0
63950523695	0
63950526638	1
63950583058	0
63950601547	0
63950603806	0
63950641293	1
63950742795	0
63950803342	0
63950804094	0
63950813733	0
63950814130	0
63950820048	0
63950822992	0
63950823522	0
63950831926	1
63950843475	0
63950853058	0
63950933701	0
63951081794	0
63951090391	0
63951124419	0
63951161308	0
63951229265	1
63951330197	0
63951382419	0
63951504496	0
63951723519	0
63951733067	0
63951834360	0
63951991504	1
63952001496	0
63952061605	0
63952083721	0
63952102750	0
63952120412	0
63952156947	1
63952160737	0
63952223873	1
63952237568	1
63952240681	0
63952310883	0
63952603699	0
63952712222	0
63952982252	0
63953051924	1
63953071968	0
63953221182	0
63953282529	0
63953284423	1
63953472078	1
63953730057	0
63953787410	1
63953958644	0
63954095763	1
63954381051	0
63954381344	0
63954410230	0
63954565937	1
63954690511	0
63954722623	0
63954750376	0
63955042159	0
63955100508	0
63955251774	0
63955331060	1
63955440429	0
63955521617	0
63955720784	0
63955724077	0
63956110236	1
63956171997	0
63956292415	1
63956341521	0
63956383665	0
63956532576	0
63956687257	1
63956734228	0
63956880939	0
63956940833	0
63956961684	0
63957063562	1
63957110189	0
63957123541	1
63957167444	1
63957173162	1
63957313939	0
63957330155	1
63957765869	1
63957911755	1
63957920397	1
63957952788	0
63957971235	1
63958142992	0
63958384484	1
63958593135	1
63958608454	1
63958694737	1
63958711663	1
63958843739	1
63959137089	1
63959202300	0
63959403040	0
63959414080	0
63959433468	0
63959484183	0
63959496195	1
63959773380	0
63959792832	0
63959882137	0
63960015403	1
63960023503	0
63960151047	0
63960522485	0
63960580362	1
63960650567	0
63960682169	0
63960711817	0
63960823024	0
63960874050	1
63961004082	0
63961044465	0
63961046319	1
63961200837	0
63961264300	0
63961272218	1
63961400400	0
63961436977	1
63961491954	0
63961553408	0
63961572057	0
63961591391	0
63961601970	0
63961602678	0
63961603922	0
63961621250	0
63961822427	0
63961962182	0
63962142364	1
63962163578	0
63962200852	0
63962206337	1
63962354397	0
63962500206	0
63962533919	1
63962732347	0
63962741142	0
63962761328	1
63962850726	0
63962970402	1
63962970785	1
63962992810	0
63963092477	0
63963110565	0
63963491317	1
63963649556	1
63963673183	0
63963769657	0
63963853288	0
63964042454	0
63964053627	0
63964072065	0
63964168227	1
63964242070	1
63964312892	0
63964382934	0
63964411259	0
63964421961	0
63964541490	0
63964600660	0
63964663295	0
63964750977	0
63965103106	0
63965209706	1
63965215130	0
63965574472	0
63965583948	0
63965660979	0
63965800488	0
63965958202	1
63966254208	1
63966261192	0
63966272935	1
63966315945	0
63966451558	0
63966454424	0
63966571742	0
63966583054	1
63966799598	1
63966907857	1
63966950703	0
63967123475	1
63967130310	0
63967160764	0
63967360154	0
63967425003	0
63967680442	0
63968041577	0
63968043823	1
63968151563	0
63968164258	0
63968225278	0
63968252182	0
63968261317	0
63968311488	0
63968771295	0
63968862829	0
63969020512	0
63969131438	0
63969183631	0
63969275798	1
63969362201	0
63969783537	0
63969783972	0
63969816802	0
63969934011	1
63970198414	1
63970700533	0
63970770696	0
63971062463	1
63971183163	1
63971210475	0
63971331600	1
63971397656	1
63971614490	0
63971722116	0
63971725990	1
63971731771	0
63971794278	0
63971812060	0
63971943761	1
63971961687	0
63972012783	0
63972013555	0
63972050195	0
63972181261	0
63972182653	0
63972322764	0
63972336137	1
63972371023	1
63972437059	1
63972632545	0
63972670651	0
63972703601	1
63972796248	1
63972924870	1
63973032063	0
63973080507	0
63973180354	0
63973210290	1
63973402863	0
63973460602	1
63973573514	0
63973614395	0
63973672373	0
63973702484	0
63973763770	1
63973813576	1
63973922926	1
63973932545	0
63974107340	1
63974183221	1
63974292773	0
63974298543	1
63974344470	0
63974561338	0
63974600923	0
63974631128	0
63974773323	0
63974875530	1
63974953191	0
63975004412	0
63975073368	0
63975080832	0
63975172913	0
63975250317	0
63975263098	0
63975311051	0
63975477450	1
63975483421	0
63975743349	0
63975760266	0
63975883708	0
63976015479	1
63976189805	0
63976230554	0
63976243538	1
63976281198	0
63976558891	1
63976613128	0
63976633939	0
63976723775	0
63976902667	0
63977079247	1
63977130227	0
63977162244	0
63977234352	0
63977330790	0
63977332938	1
63977360461	0
63977450942	0
63977481888	0
63977537033	1
63977600553	0
63977604226	0
63977631942	0
63978066022	0
63978124204	0
63978453765	0
63978494259	0
63979106009	1
63979132900	0
63979254432	1
63979367583	1
63979390297	0
63979504324	1
63979584256	0
63979691916	0
63979741622	0
63979792150	0
63979924220	1
63980201273	0
63980274329	0
63980508645	1
63980583836	0
63980590641	1
63980594146	0
63980610043	0
63980612303	1
63980720231	0
63980729782	1
63980760953	0
63980990992	1
63981132372	0
63981192863	0
63981247531	1
63981294411	0
63981333612	0
63981401032	1
63981470359	0
63981584496	0
63981652870	0
63981680428	0
63981684462	0
63981740731	1
63981762675	1
63981790879	0
63981801774	0
63981830549	1
63981853509	1
63982129313	1
63982431947	0
63982550093	1
63982631360	0
63982795087	1
63982800327	0
63982830204	1
63983061673	1
63983184885	0
63983503093	1
63983543396	0
63983642498	0
63983772796	0
63984143130	1
63984310379	0
63984319868	0
63984421260	0
63984456453	0
63984597363	1
63984603982	0
63984813741	0
63985005978	1
63985060415	1
63985284224	0
63985794130	0
63985898787	1
63986400169	1
63986700245	0
63986734363	0
63986802581	0
63986813374	1
63986821046	0
63986862631	0
63986934274	1
63987060931	1
63987063544	0
63987091998	0
63987172071	0
63987202809	0
63987203108	0
63987311994	0
63987433147	0
63987470099	1
63987482211	0
63987533104	0
63987583729	0
63987594028	0
63987640158	0
63987781576	0
63987791464	0
63987810415	0
63988093135	0
63988171103	0
63988180858	0
63988190820	0
63988191012	0
63988599797	1
63988670758	1
63988721287	0
63988903180	1
63988932099	0
63989019770	0
63989061695	0
63989101052	0
63989122502	0
63989290111	1
63989440315	0
63989592417	0
63989640726	1
63989713314	0
63989741012	1
63989760218	0
63989773232	0
63990172690	1
63990262097	1
63990471251	0
63990552838	0
63990681523	1
63990875808	1
63990912858	0
63990932768	0
63991072682	0
63991260984	0
63991351005	1
63991433432	0
63991620068	0
63991712882	0
63991744336	0
63991860326	0
63991882920	0
63991960316	0
63991962313	0
63991962642	0
63991970942	0
63991981354	0
63992022005	0
63992033245	0
63992143860	0
63992293718	0
63992312968	1
63992321503	0
63992614223	0
63992830253	0
63992860527	0
63992921437	0
63993023929	1
63993060982	0
63993212334	0
63993230150	0
63993299462	1
63993393678	1
63993551878	0
63993643939	0
63993802453	1
63993921002	0
63993950339	0
63993961898	0
63994023940	0
63994364446	0
63994460480	1
63994537152	0
63994632974	0
63994761622	0
63994772794	0
63994802851	0
63994871146	1
63994930730	0
63995038385	1
63995160193	1
63995195656	1
63995200314	0
63995349261	1
63995378464	1
63995398570	1
63995687020	1
63995852438	0
63996004426	0
63996182640	0
63996370249	0
63996377571	1
63996432180	0
63996512403	1
63996534038	0
63996657509	1
63996961945	0
63997042123	0
63997149425	1
63997153423	0
63997153438	0
63997161534	1
63997170830	0
63997182673	0
63997410354	0
63997432831	0
63997513757	0
63997532056	0
63998104376	0
63998483777	0
63998504965	0
63998513959	0
63998573729	0
63998703150	0
63998926645	1
63999020243	1
63999052314	1
63999171682	0
63999181343	0
63999190893	0
63999262554	0
63999324093	0
63999352815	0
63999373164	0
63999382968	1
63999442713	1
63999662800	0
63999890112	0
63999923570	0
64000332979	0
64000344184	1
64000466478	1
64000608074	1
64000723914	0
64000893857	0
64001061793	0
64001182215	0
64001233746	1
64001310342	1
64001352325	0
64001356347	1
64001435607	1
64001593889	0
64001612775	1
64001639799	1
64001692711	0
64001720057	0
64001741959	0
64001840886	0
64001870857	0
64001963537	0
64002326047	1
64002372692	1
64002493318	0
64002514397	0
64002590632	0
64002604850	0
64002703476	0
64002708330	1
64002771954	0
64003076073	1
64003193826	1
64003248312	1
64003254767	1
64003256279	1
64003354080	0
64003363066	0
64003438920	1
64003561546	0
64003702560	0
64004017173	1
64004164376	1
64004266340	0
64004458211	0
64004462696	0
64004520640	0
64004570049	0
64004802235	0
64004883796	0
64004970669	0
64005066516	1
64005072682	0
64005154499	0
64005164050	0
64005341662	0
64005390471	0
64005974002	1
64006032738	1
64006580179	0
64006902580	0
64006992363	1
64007050417	0
64007090898	0
64007330058	0
64007371438	0
64007570593	0
64007664352	0
64007703963	0
64007870472	0
64007873952	0
64007950252	0
64008121960	0
64008353213	0
64008533081	0
64008622104	0
64008623123	1
64008960580	0
64008980178	0
64009103531	0
64009383260	1
64009514133	1
64009548738	1
64009848538	1
64009907339	0
64010053806	0
64010193212	0
64010194480	0
64010212126	0
64010393498	1
64010871090	1
64011281131	0
64011640620	0
64012200139	0
64012331776	0
64012574460	0
64012592242	0
64012833691	0
64012995567	1
64013143382	1
64013212973	0
64013218027	1
64013708530	1
64013796032	1
64013796241	1
64014000452	0
64014440159	0
64014451059	0
64014548123	1
64014702211	1
64014712510	0
64014910615	0
64014973576	0
64015144423	1
64015184063	0
64015250712	0
64015300737	0
64015314042	0
64015353623	0
64015713020	0
64015810848	0
64015961810	1
64016130669	0
64016370457	0
64016401007	0
64016531247	0
64016733956	0
64016782348	0
64016790905	0
64016792205	0
64016802532	0
64016822430	0
64016840803	0
64016972396	0
64017021383	0
64017084412	0
64017120340	0
64017155653	0
64017193171	1
64017202818	1
64017443926	0
64017651600	0
64017833619	0
64017901789	0
64018081266	1
64018410760	0
64018441914	0
64018454787	1
64018542827	1
64018923391	0
64019072547	0
64019203729	0
64019212401	0
64019294221	1
64019327528	1
64019395741	1
64019410583	0
64019600643	1
64019635479	1
64019917406	1
64019964263	0
64020008591	1
64020154496	0
64020472125	0
64020543794	0
64021102596	0
64021130242	1
64021162671	0
64021392077	0
64021468998	1
64021551367	1
64021673119	0
64021684380	0
64021703559	0
64022047007	1
64022093056	0
64022110481	1
64022166631	1
64022661479	0
64022760281	1
64022933009	0
64023131612	0
64023303738	0
64023321682	0
64023411144	0
64023532700	0
64023622861	1
64023763876	0
64024090133	0
64024221638	0
64024274023	0
64024292314	0
64024667851	1
64024686998	0
64024734183	0
64025143686	0
64025250232	0
64025387529	1
64025480479	0
64025751511	1
64026005649	1
64026081452	1
64026203256	0
64026297481	1
64026376335	1
64026600979	0
64026644149	0
64026770928	0
64026954462	0
64026981462	0
64027184085	0
64027257652	1
64027484303	0
64027581647	0
64027846057	1
64027886304	0
64028211457	0
64028308539	1
64028334044	1
64028492707	1
64028573015	0
64028600985	0
64028602203	0
64028698792	1
64028701971	0
64028904104	0
64028937675	1
64028961242	0
64028965945	1
64029020198	0
64029195920	0
64029200228	1
64029351766	0
64029670096	1
64030018634	1
64030211817	1
64030254791	1
64030301021	0
64030374448	1
64030470622	1
64030520150	0
64030624404	0
64030771089	0
64030812796	0
64030961833	0
64031102607	0
64031132557	0
64031160973	1
64031161147	1
64031202297	0
64031220836	0
64031221992	0
64031244345	0
64031245508	1
64031323946	0
64031375165	0
64031390165	1
64031462462	0
64031611382	1
64031731057	0
64031844435	0
64032001452	0
64032103604	0
64032232533	0
64032241418	0
64032260581	0
64032282402	0
64032291298	0
64032295092	0
64032421882	0
64032426879	1
64032501000	1
64032512204	0
64032863975	0
64033057718	1
64033213463	1
64033216730	1
64033236157	1
64033274082	0
64033380526	1
64033390475	1
64033401633	1
64033470536	0
64033470825	0
64033512966	0
64033522074	0
64033540555	1
64033603026	1
64033882215	1
64033982845	0
64034053440	0
64034132953	0
64034171887	0
64034229332	0
64034371904	0
64034533338	0
64034666818	1
64034701988	0
64034982595	0
64035153110	0
64035222616	1
64035262877	1
64035319185	0
64035350818	0
64035440707	0
64035522925	0
64035700905	1
64035760575	0
64035810695	0
64035872780	0
64036013176	0
64036164487	0
64036264068	0
64036272622	0
64036435979	1
64036621179	0
64036842287	0
64036973073	0
64037054340	0
64037210304	0
64037232107	0
64037233373	0
64037294822	0
64037324195	0
64037344827	1
64037503369	0
64037663875	0
64037812963	0
64037814484	0
64038077287	1
64038093311	1
64038171645	0
64038202592	1
64038240360	0
64038281796	0
64038420261	0
64038440780	0
64038482705	0
64038612588	1
64038892894	1
64038951760	0
64039101334	0
64039130338	0
64039202522	0
64039219696	1
64039292584	0
64039341260	1
64039422231	1
64039473125	1
64039771849	1
64039971931	0
64040442446	0
64040483889	0
64040583143	0
64040584286	0
64040803740	0
64040844246	0
64041024496	0
64041034063	0
64041061963	0
64041191019	0
64041272387	0
64041412165	0
64041532050	1
64041813585	0
64041823289	0
64041901567	0
64041966155	0
64041984257	1
64042054457	1
64042281136	0
64042383843	0
64042386808	1
64042470594	0
64042614130	1
64042644340	0
64042651258	0
64042727252	1
64042909603	1
64042934054	0
64043411615	0
64043484297	0
64043521362	0
64043574571	0
64043692560	0
64044202689	1
64044252033	0
64044290533	1
64044566546	1
64044673593	0
64044731317	0
64044870505	0
64044872912	0
64044884078	0
64045130181	0
64045154186	0
64045162511	0
64045342170	0
64045366772	1
64045444163	1
64045552688	0
64045621180	0
64045688188	1
64045753355	1
64045821424	1
64045831431	1
64045942009	1
64045944031	1
64045983234	1
64046021778	1
64046121409	1
64046174302	0
64046262156	0
64046382386	0
64046410048	0
64046424005	0
64046437785	1
64046563937	1
64046727558	1
64046753486	0
64046832717	0
64046850409	0
64046855442	1
64046952827	0
64047171882	1
64047183976	0
64047220764	1
64047413624	0
64047463429	1
64047563104	0
64047652345	0
64047741645	0
64048254286	0
64048287557	1
64048310660	1
64048344385	1
64048350510	0
64048361285	0
64048373811	1
64048538863	1
64048744446	1
64048757021	0
64048762934	0
64048763288	0
64048792707	0
64048904503	1
64048950727	0
64049083228	0
64049133500	0
64049383766	0
64049435383	1
64049446180	1
64049479117	0
64049572350	1
64049622323	0
64049768632	1
64049942315	0
64050077183	1
64050107185	1
64050266760	0
64050571069	0
64050614505	1
64050653441	1
64050713037	0
64051021801	0
64051192949	1
64051198869	0
64051474277	0
64051506922	1
64051632194	0
64051949499	1
64051972707	1
64052030155	0
64052193965	0
64052233179	0
64052362815	1
64052371253	0
64052406637	1
64052541818	0
64052569820	0
64052572923	0
64052692111	1
64052692585	1
64052793708	0
64052858695	1
64052951480	0
64053122204	0
64053126902	1
64053277856	0
64053300509	0
64053381934	0
64054011282	0
64054194089	0
64054262684	0
64054569355	0
64054684231	0
64054990251	0
64055183762	0
64055222490	0
64055293406	0
64055301226	0
64055381517	0
64055490613	1
64055741198	0
64055811558	1
64056152538	0
64056222496	1
64056310809	0
64056320785	0
64056383084	0
64056552558	0
64056592834	0
64056650289	1
64056950343	0
64056972314	0
64056972556	1
64057012246	0
64057014471	0
64057193186	0
64057387792	1
64057462943	1
64057470589	0
64057486261	1
64057591147	0
64057642849	0
64057782522	1
64057946800	1
64058021858	0
64058422120	0
64058731606	0
64058910874	0
64058940164	0
64058983989	0
64059137202	1
64059160600	1
64059172462	0
64059181407	0
64059220167	0
64059494791	1
64059681300	0
64059803912	0
64060030470	0
64060141408	0
64060161688	1
64060271848	0
64060480888	0
64060494079	1
64060576935	1
64060633301	0
64060640035	0
64060735622	1
64060791395	1
64060970141	1
64060971378	0
64061091522	0
64061101280	0
64061224088	0
64061294127	0
64061314043	0
64061350079	1
64061402109	1
64061471657	0
64061574492	0
64061621964	0
64061633225	0
64062053791	0
64062201379	1
64062218432	0
64062540755	0
64062594481	0
64062931186	0
64063061863	1
64063077796	1
64063173643	1
64063602009	0
64063633637	0
64063638597	1
64063703245	0
64063882885	1
64064062871	0
64064186227	1
64064401894	0
64064634355	0
64064653660	1
64064682271	0
64064760255	0
64064831513	0
64064948169	1
64065010282	1
64065021194	1
64065103358	0
64065350375	0
64065351523	0
64065365905	1
64065398193	0
64065403139	0
64065412852	0
64065713827	0
64065810538	0
64065815284	1
64065857178	1
64065941734	0
64065972837	0
64066472854	0
64066644325	0
64066762536	0
64067172531	0
64067312559	0
64067437473	1
64067512085	1
64067602270	1
64067610844	0
64067683795	0
64067952720	1
64068060484	0
64068104381	0
64068373703	0
64068382829	1
64068520731	0
64068620145	0
64068768243	1
64068833808	0
64069021637	0
64069722267	0
64069790714	1
64069800105	1
64069846138	1
64069864281	1
64069939688	1
64069947669	1
64070054153	0
64070095232	1
64070261045	0
64070403927	1
64070750064	0
64070847704	0
64070863804	1
64070891054	0
64070893062	0
64071001038	1
64071162448	0
64071401643	0
64071401654	0
64071444280	1
64071725282	1
64071730967	1
64071893345	0
64072233826	0
64072251787	1
64072280910	0
64072483399	0
64072490580	1
64072523281	0
64073081062	0
64073083193	0
64073287458	1
64073361821	0
64073412241	0
64073711907	0
64073745164	1
64073841441	1
64074053550	0
64074226062	1
64074248387	1
64074302826	0
64074469456	1
64074504108	0
64074582328	0
64074631799	0
64074972492	0
64075042555	0
64075045845	1
64075113932	0
64075333104	1
64075361480	0
64075454121	0
64075543606	0
64075546729	1
64075802557	0
64075851432	0
64076263153	0
64076591436	0
64076632102	0
64076643331	1
64076730303	0
64076744230	0
64076753235	0
64076811054	0
64076910038	0
64076937029	1
64076961085	0
64076972405	1
64077120826	0
64077313987	0
64077397548	0
64077512605	0
64077620044	0
64077655668	1
64077710780	0
64077917521	1
64077984490	0
64078137630	1
64078223201	0
64078273733	1
64078281028	0
64078332634	1
64078333159	1
64078452202	1
64078462174	0
64078471969	1
64078477619	0
64078480689	0
64078864124	0
64078953770	0
64079230400	1
64079326520	0
64079364305	1
64079379323	1
64079421755	0
64079494515	0
64079640529	0
64079721408	0
64079732503	1
64079801682	0
64079813680	0
64079827089	1
64079870293	0
64079904349	0
64079923515	0
64080322328	0
64080452127	1
64080582388	0
64080830176	0
64081343726	0
64081502224	0
64081596598	1
64081660484	0
64082081223	0
64082161046	0
64082182033	0
64082193945	0
64082333437	0
64082533867	0
64082870443	0
64082940988	0
64083184493	0
64083271245	0
64083299723	1
64083322037	0
64083390988	1
64083480362	0
64083682645	0
64083780017	1
64083851188	0
64083900128	1
64083972757	1
64083990149	0
64084061778	0
64084302550	1
64084405572	1
64084512196	0
64084520538	0
64084563252	0
64084864357	0
64084879204	0
64085121356	1
64085220183	0
64085262169	0
64085322570	0
64085540117	0
64085596186	1
64085630746	0
64085860762	1
64085962921	0
64085984473	0
64086001252	0
64086003037	0
64086063280	0
64086244110	0
64086451140	0
64086492694	0
64086531317	0
64086730522	0
64086740467	0
64086757626	1
64086758218	1
64086852057	0
64086892686	1
64086970505	0
64087220935	0
64087273197	0
64087334468	0
64087351275	0
64087513007	1
64087590890	0
64087623601	0
64087663417	1
64087723022	0
64087788682	1
64087823427	1
64088102822	0
64088212102	0
64088262611	0
64088411709	0
64088520984	0
64088580675	0
64088620362	0
64088742688	0
64088802238	0
64088828137	1
64088977503	1
64088996040	1
64089282334	0
64089614090	1
64089851748	0
64089864496	0
64089915784	1
64090064173	0
64090123737	1
64090264301	0
64090412384	1
64090553106	1
64090592385	0
64090680317	1
64090689539	1
64090953421	0
64091039523	1
64091063841	0
64091175515	1
64091547187	1
64091590941	0
64092093094	0
64092196192	1
64092885117	1
64092962434	0
64093024317	0
64093062989	1
64093073256	0
64093382318	0
64093501169	1
64093501177	1
64093534049	0
64093682601	1
64093693745	0
64093792621	0
64093803672	0
64093820257	0
64093824479	1
64093884508	1
64094234370	1
64094530728	0
64094612183	1
64094784749	1
64094881564	0
64095086941	1
64095171667	0
64095189060	1
64095331255	0
64095362145	0
64095450710	1
64095493386	0
64095580516	0
64095852332	0
64095938134	0
64096040104	0
64096131751	0
64096214641	0
64096403226	0
64096412526	0
64096413901	0
64096430742	0
64096461457	0
64096520642	0
64096540844	0
64096541847	0
64096543820	1
64096671083	1
64096686309	1
64096904383	0
64096986520	1
64097052199	0
64097242253	1
64097312647	1
64097492187	0
64097781656	0
64097831461	1
64097871461	0
64098034459	0
64098171773	1
64098226038	0
64098332844	0
64098481333	0
64098514240	0
64098662003	0
64098672777	0
64098763866	0
64098952419	0
64098967528	1
64099040310	0
64099078370	1
64099390027	0
64099437866	1
64099700658	0
64099714195	0
64099731121	0
64099753618	0
64099972951	0
64100000765	0
64100032845	0
64100093067	0
64100111558	1
64100433667	0
64100434651	1
64100823129	1
64100850574	0
64100880095	0
64100884515	0
64100919409	1
64101061750	1
64101194579	0
64101225030	1
64101373191	1
64101419074	0
64101492119	0
64101590545	0
64101638022	1
64101669441	1
64101683580	1
64101710341	1
64101794596	1
64101888051	1
64101907984	1
64101966050	1
64102101653	0
64102349244	1
64102360068	0
64102391868	0
64102562866	0
64102640144	1
64102703492	0
64102780568	1
64102903005	0
64102942148	1
64102950261	0
64102991272	0
64103020837	1
64103130804	0
64103133808	0
64103223318	1
64103303514	0
64103382447	0
64103660507	1
64103690658	0
64103692297	0
64103700311	0
64103733704	0
64103740535	0
64103761021	0
64104031842	0
64104035826	1
64104043191	0
64104072770	1
64104222867	0
64104264390	0
64104564009	1
64104630661	1
64104751186	0
64104773296	0
64104913387	1
64105119777	1
64105523239	0
64105533415	0
64105694252	0
64105953345	0
64105964051	0
64105993319	1
64106100023	1
64106187778	1
64106203816	0
64106221365	0
64106221370	0
64106445811	1
64106463874	0
64106492698	0
64106548543	1
64106780645	0
64106940465	0
64107011226	0
64107102055	0
64107183759	0
64107242684	0
64107701292	0
64107913156	1
64108111429	1
64108201360	0
64108592323	1
64108630241	0
64108735792	1
64108804147	1
64108901218	1
64109214539	1
64109372058	0
64109426345	1
64109464416	1
64109510477	1
64109774247	0
64109805378	0
64109938348	1
64109951103	0
64109991605	0
64110001761	0
64110060054	1
64110184486	0
64110231674	0
64110352559	0
64110461471	0
64110512293	0
64110610324	0
64110613604	0
64110702437	0
64110740945	0
64110791829	1
64110828959	1
64110910266	0
64111130650	1
64111143625	0
64111294197	0
64111486958	1
64111487034	1
64111651026	0
64111784274	0
64111793864	1
64112050880	0
64112071170	0
64112084207	0
64112100072	0
64112126175	1
64112141073	1
64112335279	1
64112343167	1
64112400767	0
64112633017	1
64112634142	0
64112650816	0
64112683865	1
64112724390	0
64112820817	0
64112824696	0
64112855091	1
64112964402	1
64113047310	1
64113063832	0
64113105386	1
64113195062	1
64113232812	0
64113523545	0
64113663594	0
64113700326	1
64113701379	0
64113722771	0
64113873387	1
64113884412	0
64114073687	0
64114101015	0
64114202404	1
64114571807	0
64115050308	0
64115325088	1
64115475092	1
64115490967	0
64115593556	0
64115622441	0
64115652892	1
64115793935	0
64115820593	0
64115862404	0
64115902615	0
64115903641	0
64116263399	1
64116442691	0
64116449471	0
64116510643	0
64116534218	0
64116551885	0
64116739486	1
64116753060	0
64117100239	0
64117151987	1
64117443536	0
64117529126	1
64118092298	1
64118144524	0
64118243196	0
64118402970	0
64118512519	0
64118551586	0
64118782506	0
64118792471	0
64119186060	1
64119330968	0
64119488431	1
64119712047	0
64119741788	0
64119780177	0
64119840098	0
64119920896	1
64119955833	1
64120050406	0
64120063206	0
64120154091	0
64120163044	0
64120427385	1
64120458458	1
64120483307	0
64120723023	0
64120850553	0
64121241973	0
64121261401	0
64121540526	0
64121606346	1
64121611111	1
64121764323	1
64121811139	1
64121870916	0
64121951975	1
64122017248	1
64122123772	0
64122382280	0
64122501824	0
64122535038	1
64122892001	0
64122928828	1
64123079482	1
64123183472	0
64123238831	1
64123320543	1
64123384095	1
64123484355	0
64123889369	1
64124031653	0
64124430173	0
64124451453	1
64124474139	0
64124504083	0
64124751054	0
64124925306	1
64125200835	1
64125230139	0
64125272288	1
64125384118	0
64125401332	0
64125457722	1
64125520581	1
64125553529	0
64125611880	0
64125613489	0
64125760963	0
64126040424	0
64126207940	1
64126330495	0
64126411325	0
64126492928	1
64126709618	1
64126719934	1
64126863580	0
64126882330	0
64127035221	1
64127047472	1
64127253519	0
64127275705	1
64127276616	1
64127572273	1
64127841444	0
64127893460	1
64127923647	1
64127932205	0
64127944089	0
64128150308	0
64128177552	1
64128223113	0
64128231828	0
64128594072	0
64128629114	1
64128760280	0
64128778438	1
64128792589	0
64128854861	0
64128903400	0
64128992893	0
64129096765	1
64129102752	1
64129270019	0
64129474779	0
64129624447	0
64129759026	1
64129902717	0
64130041894	0
64130044499	0
64130048997	0
64130094053	1
64130365530	1
64130403552	1
64130663173	0
64130721353	1
64130862715	0
64131101792	0
64131174399	0
64131271052	0
64131534184	0
64131546294	1
64131650930	0
64132203349	0
64132254421	0
64132320706	1
64132513907	0
64132545689	1
64132560612	1
64132616342	1
64132648803	1
64132838941	1
64132963267	0
64133213992	0
64133254136	0
64133381116	0
64133423658	0
64133592350	0
64133644102	0
64133702710	1
64133843796	0
64133976288	1
64134001062	1
64134320349	0
64134333527	0
64134382252	1
64134458863	1
64134560223	0
64134623165	0
64134838630	1
64134888613	1
64134894212	0
64134911401	0
64135180228	0
64135470994	0
64135544017	0
64135741149	0
64135753185	0
64136042571	1
64136294097	0
64136311197	0
64136318688	0
64136524184	0
64136781831	0
64136970091	0
64137180156	0
64137513149	0
64137710522	0
64138060927	0
64138113301	1
64138301424	0
64138462169	1
64138574478	0
64138584175	0
64138611169	0
64138752731	0
64138990835	0
64138999698	1
64139072330	0
64139074045	0
64139094036	0
64139240529	0
64139383279	1
64139421817	0
64139504310	1
64139540885	0
64139542798	0
64139560460	0
64139761192	0
64139880239	1
64140104514	0
64140123171	0
64140162439	0
64140302762	0
64140443938	0
64140472150	0
64140473684	0
64140591769	0
64140623155	0
64140623982	1
64140813321	0
64141042749	0
64141110410	0
64141282803	1
64141295999	1
64141301708	1
64141346482	1
64141644453	0
64141780772	1
64141793073	0
64142000375	0
64142142176	0
64142152769	0
64142161309	0
64142304337	0
64142454064	0
64142511075	0
64142541028	0
64142640101	1
64142720742	0
64142870326	0
64142871258	0
64142991253	0
64143070353	0
64143100923	0
64143113341	0
64143183085	0
64143422894	0
64143434162	0
64143476192	1
64143595387	0
64143709324	0
64143893658	0
64144011863	0
64144013386	0
64144263030	0
64144290061	0
64144313688	0
64144320799	1
64144321982	0
64144330163	1
64144330506	0
64144331695	0
64144393512	0
64144413617	0
64144681586	0
64144781268	0
64144822673	0
64144912843	0
64145034257	0
64145053279	0
64145221693	0
64145243591	0
64145271450	0
64145292627	0
64145382383	0
64145390207	0
64145742872	0
64145845071	1
64145940043	0
64145950920	0
64146070758	0
64146080186	0
64146084387	0
64146220258	0
64146275718	1
64146339542	1
64146462862	0
64146521859	0
64146631404	0
64146694560	1
64146706929	1
64146720156	0
64146810560	0
64146813104	1
64146919497	1
64146964229	0
64147133164	0
64147171205	0
64147233448	0
64147282839	0
64147286905	0
64147581717	0
64147734119	0
64147792390	0
64147872558	0
64147881159	0
64147910824	1
64147947863	1
64148098700	1
64148135669	0
64148153852	0
64148161454	0
64148183413	0
64148204483	1
64148263838	0
64148401551	1
64148448822	1
64148536647	1
64148716451	1
64148750207	1
64149291191	0
64149593159	0
64149643564	0
64149680114	0
64149691107	0
64149823167	0
64149873904	0
64149913294	0
64149934025	0
64150201274	1
64150242400	0
64150290448	0
64150403160	0
64150560541	0
64150584274	1
64150670574	1
64151015586	0
64151362778	0
64151399096	1
64151423990	0
64151509262	1
64151521660	0
64151560472	0
64151652757	0
64151732476	0
64151844416	0
64152024349	0
64152091735	0
64152233514	1
64152513400	0
64152543804	0
64152581638	1
64152654205	0
64152671563	0
64152691549	0
64152721149	1
64152723590	0
64152742315	0
64153201097	0
64153449105	1
64153592820	0
64153621476	0
64153652203	1
64153719806	1
64153743543	0
64153874300	0
64153881978	1
64153902878	0
64153910683	0
64153969665	1
64154007099	1
64154162846	0
64154203198	0
64154250135	0
64154251652	0
64154261508	0
64154273882	0
64154281871	0
64154283611	0
64154284112	0
64154301375	0
64154345486	1
64154361142	0
64154393511	0
64154430811	0
64154733058	0
64154761964	0
64154800834	0
64154831251	0
64154833550	0
64154834438	0
64154853521	0
64154861490	0
64154880820	0
64154887802	1
64155020318	0
64155023203	1
64155120743	0
64155212633	0
64155230722	0
64155254454	0
64155261102	0
64155400078	1
64155410637	0
64155632540	1
64155773453	0
64155911128	0
64155969067	1
64155973027	1
64156057410	1
64156104342	0
64156224437	0
64156301161	0
64156333803	0
64156333957	0
64156336317	0
64156351017	0
64156402354	0
64156442347	0
64156464357	0
64156473384	0
64156484387	0
64156484396	0
64156512225	1
64156520571	0
64156521991	0
64156523857	0
64156523887	0
64156532043	0
64156532184	0
64156533613	0
64156534269	0
64156541230	0
64156542371	0
64156543522	0
64156550064	0
64156552675	0
64156553236	0
64156553821	0
64156554381	0
64156561054	0
64156561079	0
64156563098	0
64156564224	0
64156580977	0
64156591461	0
64156601524	0
64156611119	0
64156623004	0
64156632183	0
64156640989	0
64156642723	0
64156650369	0
64156651677	0
64156652040	0
64156653172	0
64156653623	0
64156654290	0
64156661767	0
64156662198	0
64156663165	0
64156672138	0
64156672531	0
64156672718	0
64156673227	1
64156674353	0
64156684078	1
64156684083	1
64156734108	0
64156750990	0
64156770634	0
64156774106	0
64156780647	0
64156781394	0
64156782424	0
64156792381	0
64156797197	1
64156801667	1
64156821832	0
64156822414	0
64156822842	0
64156841953	0
64156863784	0
64156873918	0
64156881208	0
64156904481	0
64156924224	0
64156991775	0
64157151812	0
64157172255	0
64157480234	0
64157581307	0
64157644305	0
64157645894	1
64157670290	0
64157682875	0
64157892777	0
64157910991	0
64157985655	1
64157991923	0
64157993727	0
64158031640	0
64158074478	0
64158110025	0
64158190068	1
64158197440	1
64158227613	0
64158440077	0
64158441301	0
64158464319	1
64158568489	1
64158618043	1
64158677343	0
64158683341	0
64158692050	0
64158711819	1
64158723791	0
64158771218	0
64158849819	0
64158933317	0
64159156508	1
64159193953	0
64159282003	0
64159543943	0
64159604422	1
64159680899	1
64159712743	1
64159852187	0
64159900816	0
64160502785	1
64160521462	0
64160550814	0
64160630358	0
64160722384	1
64160900345	0
64160961338	0
64161072495	0
64161112159	0
64161121152	0
64161352343	0
64161440020	0
64161614490	0
64161722697	0
64161900712	0
64161914993	0
64162012428	0
64162322990	0
64162365579	1
64162371291	0
64162421755	0
64162750088	0
64162888744	1
64163240405	0
64163361589	1
64163420466	0
64163755268	0
64163902784	0
64163962929	1
64164023790	0
64164032266	0
64164202760	1
64164400055	0
64164713225	0
64164749408	1
64164763428	1
64164968536	1
64165192248	0
64165523206	0
64165667091	0
64165673126	0
64165734046	0
64165793382	0
64165851144	1
64165904569	1
64166183338	1
64166242476	0
64166423081	0
64166732935	0
64166748337	1
64166814435	0
64167244042	0
64167258602	0
64167553596	0
64167563450	0
64167730240	0
64167755262	1
64168050301	0
64168050315	0
64168081666	0
64168370248	1
64168451731	0
64168664095	0
64168721181	0
64168731989	0
64168800120	0
64168822212	0
64169153916	0
64169398024	1
64169452359	0
64169602991	1
64169714444	0
64169771988	0
64169832635	0
64169863278	0
64169916962	1
64169950919	0
64170045063	1
64170123282	0
64170292616	0
64170563742	0
64170782436	0
64171093848	0
64171131352	0
64171289780	1
64171380477	1
64171400815	1
64171521607	0
64171598560	1
64171800439	0
64171852509	0
64172030023	0
64172080520	1
64172088340	1
64172203337	1
64172203731	0
64172212899	0
64172263025	0
64172278105	1
64172694231	0
64172770162	1
64172780589	1
64172856446	1
64172923224	0
64172930847	0
64172960060	0
64173133598	0
64173516147	1
64173581600	0
64173628837	1
64173771449	0
64173902977	0
64174034497	0
64174266018	0
64174321945	0
64174353532	1
64174363932	1
64174413361	1
64174462103	0
64174481168	0
64174483384	0
64174507267	1
64174651988	0
64174773945	1
64175141910	0
64175335682	1
64175360618	0
64175601134	0
64175850107	0
64175852506	1
64175934010	0
64176185344	1
64176413709	0
64176414301	0
64176431639	0
64176552479	1
64176717917	1
64176743287	0
64176763281	0
64177028955	1
64177050668	0
64177122246	0
64177128023	1
64177171775	0
64177186305	0
64177188400	1
64177272261	0
64177336485	1
64177373299	0
64177570994	1
64177990428	1
64178433312	0
64178533522	0
64178810729	0
64178820856	0
64178827605	1
64178874159	1
64179432698	0
64179540958	0
64179560533	0
64179640874	0
64179703983	0
64179762432	0
64179790183	0
64179790842	0
64179792719	0
64179922372	0
64179940513	1
64179943956	0
64180022313	1
64180093205	1
64180294053	1
64180311649	0
64180323490	0
64180463442	1
64180541520	0
64180545089	1
64180655939	1
64180720182	1
64180740840	1
64180949571	1
64181053800	0
64181273408	1
64181392826	1
64181525769	1
64181976087	1
64181991240	0
64182064044	0
64182101636	0
64182223810	0
64182291191	1
64182643514	0
64182721126	0
64182839405	0
64183081042	0
64183222446	0
64183251757	1
64183350048	0
64183362557	0
64183512638	0
64183663204	0
64183663213	0
64183830806	0
64183845423	1
64183949716	1
64183969900	0
64184012843	0
64184149013	1
64184170309	0
64184343483	0
64184368687	1
64184582001	0
64184632725	0
64184810040	0
64184861612	1
64184942128	0
64184952053	0
64184973823	0
64185012686	1
64185020978	0
64185021717	0
64185030129	0
64185033071	0
64185040136	0
64185040521	0
64185040701	0
64185041369	0
64185044468	1
64185053099	1
64185053815	0
64185054397	0
64185061967	0
64185062039	0
64185062215	1
64185062586	1
64185062685	0
64185063398	0
64185063487	1
64185063614	1
64185064033	0
64185064447	0
64185073590	0
64185084482	0
64185132448	1
64185141357	0
64185142217	0
64185144278	0
64185150080	0
64185150226	0
64185150369	0
64185151274	0
64185153581	0
64185153771	0
64185170745	1
64185180377	0
64185181358	0
64185183697	0
64185190446	0
64185190988	0
64185191004	1
64185191637	0
64185191788	0
64185191904	0
64185192582	0
64185201057	0
64185202514	0
64185202590	0
64185220795	1
64185221139	0
64185223134	1
64185223291	0
64185223970	0
64185230683	0
64185231642	0
64185232529	0
64185234000	0
64185234074	0
64185242104	0
64185242688	0
64185263423	0
64185293218	0
64185326365	0
64185335264	1
64185361487	0
64185380639	1
64185381739	0
64185398863	1
64185432232	0
64185444588	1
64185460963	0
64185463299	0
64185516951	1
64185551134	0
64185580971	0
64185610971	0
64185631639	0
64185640832	0
64185663117	0
64185683519	0
64185697812	1
64185710063	1
64185721464	1
64185763407	0
64185894331	0
64185969367	1
64186085357	1
64186204360	0
64186213066	0
64186220033	0
64186303283	0
64186384366	0
64186460045	1
64186510499	0
64186938569	1
64187161049	0
64187251098	0
64187383026	0
64187421090	0
64187424454	0
64187461418	1
64187820313	0
64187833557	0
64188004465	0
64188047564	1
64188572600	0
64188670045	0
64188682971	0
64188751051	1
64188909955	0
64188991922	1
64189096446	1
64189112230	1
64189231693	0
64189267116	1
64189511245	0
64189596825	1
64189643985	0
64189722377	0
64189835358	1
64189854225	0
64189870736	0
64189952092	0
64190261848	1
64190383465	1
64190500551	0
64190563543	0
64190651924	1
64190804213	0
64191221509	1
64191412044	1
64191610375	1
64192056569	1
64192062962	0
64192190260	0
64192350424	1
64192391405	1
64192452360	0
64192460642	1
64192622827	0
64192627412	1
64192882852	0
64192931885	0
64192946976	0
64192971146	0
64193004088	0
64193071206	0
64193074313	0
64193100904	0
64193100910	0
64193483589	0
64193591089	0
64193712109	0
64194137980	1
64194288232	1
64194394168	0
64194562639	0
64194794247	0
64194863980	0
64195093826	0
64195107815	1
64195160985	0
64195165416	0
64195241057	0
64195271526	0
64195274214	0
64195274218	0
64195300771	0
64195300956	0
64195302312	0
64195303293	0
64195304329	1
64195313912	0
64195323771	0
64195331136	0
64195340680	0
64195465021	0
64195476231	0
64195482372	0
64195789602	1
64195804110	0
64196023817	0
64196081539	0
64196193666	0
64196231101	0
64196350138	0
64196433565	0
64196505570	1
64196730519	0
64196850372	0
64196871960	0
64197501912	0
64197545731	1
64197693228	1
64197755373	0
64197842044	1
64198095894	1
64198139264	1
64199171322	1
64199244762	1
64199303703	1
64199323738	0
64199532491	0
64199572146	0
64199803831	0
64199804396	0
64199811948	0
64199983634	0
64200044089	1
64200176553	1
64200178404	1
64200441286	0
64200531056	0
64200664087	1
64200901550	1
64200913669	0
64200922885	0
64200961094	0
64201022026	1
64201141009	0
64201142836	1
64201212296	0
64201231174	0
64201492527	0
64201610297	0
64201630723	1
64201652335	1
64201657753	1
64201811801	0
64201891617	0
64201934360	0
64201951914	0
64201982263	1
64201990137	0
64201992302	1
64202030809	1
64202041196	0
64202112944	0
64202650589	0
64202862442	0
64202873906	0
64202874173	0
64202891261	0
64202891350	0
64202910414	0
64203010170	0
64203033672	0
64203070596	0
64203081196	0
64203132523	0
64203231312	1
64203477067	1
64203553257	1
64203595239	1
64203611273	0
64203682649	0
64203873749	0
64203952287	0
64204200588	0
64204403518	0
64204640730	1
64204645600	0
64204703321	0
64205143072	0
64205149242	1
64205174181	1
64205242676	0
64205333604	0
64205396343	1
64205413870	0
64205442420	0
64205711405	0
64205733786	0
64205812344	1
64205901260	1
64206222543	0
64206452108	0
64206711860	0
64206900276	0
64206900433	1
64207113973	0
64207160853	0
64207210192	0
64207264165	0
64207270524	0
64207591679	1
64207813366	1
64207817874	1
64207910777	0
64207912625	0
64208071092	1
64208263038	1
64208323119	0
64208403737	1
64208422359	0
64208462652	1
64208533610	0
64208760068	1
64208803118	0
64208826391	0
64208914461	0
64208942443	0
64208963709	0
64209001352	0
64209042955	0
64209213057	0
64209331914	0
64209682621	1
64209684099	0
64209720993	0
64209730388	0
64209782688	0
64210030023	0
64210401226	1
64210563552	0
64210615162	1
64210700899	0
64210754214	1
64210836400	1
64210843323	0
64210854235	0
64211114293	1
64211230914	0
64211360997	0
64211441946	0
64211533706	0
64211574330	0
64211623791	0
64211701961	0
64211860594	0
64211985786	1
64212161467	0
64212271897	0
64212283935	0
64212650394	0
64213770458	1
64213920834	0
64214071399	1
64214090027	1
64214274356	1
64214324767	0
64214393237	0
64214563431	0
64214664604	1
64214865781	1
64214939282	1
64215053467	1
64215356134	1
64215550805	1
64215810021	0
64216001701	1
64216041514	0
64216152474	0
64216173209	0
64216225036	0
64216262120	0
64216780196	0
64217030162	1
64217241619	0
64217264192	0
64217353880	0
64217371221	0
64217380839	0
64217432189	0
64217443796	0
64217474155	0
64217510191	0
64217521054	0
64217656441	1
64217850635	1
64217913873	0
64218052191	0
64218603656	1
64218657273	1
64218683290	0
64218831146	0
64219133380	1
64219134143	0
64219340804	0
64219411088	0
64219470256	0
64219472649	0
64219510969	0
64219711872	0
64219733986	0
64219753999	0
64219762865	1
64219912364	0
64219921508	1
64220181141	0
64220315471	1
64220353977	0
64220421763	0
64220484061	0
64220622226	0
64220693207	0
64220702076	0
64220710688	0
64221092256	0
64221133399	0
64221442349	0
64221761109	0
64221761963	0
64221781921	0
64221784456	0
64221961415	0
64221985345	1
64222125184	1
64222154209	0
64222193175	0
64222211014	0
64222552435	0
64222632526	0
64222712719	0
64222771529	0
64222794843	0
64222800487	0
64222900977	0
64222975110	1
64223093083	0
64223104207	0
64223450300	0
64223532141	1
64223562416	0
64223603014	0
64223681220	0
64223790092	1
64224144477	1
64224304214	0
64224340495	0
64224360477	1
64224729828	1
64224872827	0
64224890612	0
64224891153	1
64224895597	1
64225102307	0
64225124463	0
64225141212	1
64225197223	1
64225241470	0
64225251020	0
64225524223	0
64225627356	1
64225760722	0
64225771926	0
64225953424	1
64226392733	0
64226795907	1
64226961799	1
64227011798	0
64227103206	0
64227263987	1
64227472445	1
64227511482	0
64227722989	0
64227962628	0
64228001693	1
64228072667	0
64228094389	0
64228150216	1
64228151944	0
64228217829	1
64228344340	1
64228363776	0
64228520888	0
64228572113	1
64228640664	0
64229172529	0
64229181743	0
64229212481	0
64229225230	0
64229295397	0
64229429328	1
64229471420	0
64229588143	0
64229712642	0
64229713141	0
64229883482	0
64229901660	0
64229921074	0
64229952943	0
64230002414	0
64230004385	0
64230072174	0
64230073563	0
64230172514	0
64230321750	1
64230442781	0
64230572006	0
64230689206	1
64230850698	0
64230893727	0
64230910062	1
64230998009	1
64231137179	1
64231164179	0
64231202932	0
64231263968	0
64231350517	1
64231781025	0
64231824054	1
64231832669	0
64231841227	0
64231853656	0
64231952740	0
64231963019	0
64231963602	0
64231964050	0
64231970963	0
64231971979	0
64231972016	0
64231980076	1
64231980213	0
64231980626	0
64231981938	0
64231982625	0
64231982706	0
64231983210	1
64231983298	0
64231991360	0
64231994390	0
64232001179	0
64232010490	0
64232010831	0
64232011331	0
64232011643	1
64232012831	0
64232020418	1
64232023422	0
64232030153	0
64232030334	0
64232030543	0
64232031522	0
64232032022	0
64232034359	0
64232034493	0
64232041228	0
64232041855	0
64232042311	0
64232042390	0
64232042521	0
64232042583	0
64232043051	0
64232043429	0
64232044262	0
64232050509	0
64232050738	0
64232051212	0
64232051302	0
64232051321	0
64232054300	0
64232062964	0
64232063018	0
64232063781	0
64232071013	0
64232072253	0
64232081621	0
64232083697	0
64232083756	0
64232091038	0
64232092167	0
64232092175	0
64232092207	1
64232094171	0
64232181418	0
64232182452	0
64232182642	0
64232192294	0
64232244492	0
64232252684	0
64232260276	0
64232261388	0
64232261642	0
64232272047	0
64232315017	0
64232350735	0
64232352134	0
64232362338	0
64232544197	0
64232552953	0
64232560761	0
64232624327	0
64232642113	1
64232664322	0
64232920527	0
64233104041	0
64233441126	0
64233530862	0
64233551259	0
64233703985	1
64233801805	1
64233851761	0
64233921322	0
64233970785	0
64234023241	0
64234135412	1
64234143813	0
64234300504	0
64234532342	0
64234553443	1
64234651237	0
64234731206	0
64234731621	0
64234871747	0
64234973324	0
64234994230	0
64235076317	0
64235190532	0
64235202879	0
64235291058	0
64235293903	0
64235670601	1
64235701877	0
64235804022	1
64235825392	1
64235830336	1
64235972163	0
64235973643	1
64236250116	1
64236673183	1
64236726941	1
64236800307	0
64236831009	0
64236854267	0
64237103082	0
64237110530	0
64237171722	0
64237270519	0
64237461515	0
64237471160	0
64237503128	0
64237893880	0
64237940951	0
64238032607	0
64238084156	0
64238183722	0
64238202268	0
64238303005	0
64238563750	0
64238669194	1
64238743245	0
64238911160	1
64238986416	1
64238994003	0
64239011894	0
64239130551	0
64239344027	0
64239394250	0
64239469424	1
64239561612	1
64239611204	1
64239792507	0
64239830784	0
64239890028	1
64239903015	1
64240101098	1
64240174131	0
64240281118	0
64240291285	0
64240334173	1
64240418916	1
64240440819	1
64240532485	0
64240561994	0
64240734080	0
64241132090	0
64241177204	1
64241193010	0
64241273861	0
64241305015	1
64241446446	1
64241447380	1
64241900919	0
64241903512	0
64242032395	1
64242230233	1
64242312399	0
64242492864	1
64242509393	0
64242632851	1
64242638112	0
64242673544	0
64243070600	0
64243211164	0
64243212650	1
64243300145	0
64243350738	1
64243620770	1
64243771413	0
64243924020	0
64244311350	0
64244396349	1
64244425029	1
64244533702	0
64244570140	0
64244621816	1
64244750943	0
64244810942	0
64244853644	0
64244873409	0
64245183032	0
64245277688	1
64245338085	1
64246024171	0
64246072863	1
64246194399	0
64246201839	0
64246203093	0
64246420852	1
64246478638	1
64246591676	0
64247060038	0
64247100611	0
64247249350	0
64247253733	0
64247273034	0
64247313158	0
64247314265	0
64247323473	0
64247342142	0
64247363978	0
64247383169	0
64247462288	1
64247489744	0
64247671552	0
64247816047	1
64247894410	0
64247930907	1
64247933836	0
64247953764	1
64247957885	1
64248004913	1
64248072685	0
64248141450	0
64248176127	1
64248240613	0
64248281900	0
64248350907	0
64248382985	0
64248512603	0
64248585349	1
64248653416	0
64248653922	0
64248663171	0
64248694083	0
64248724204	1
64248751514	0
64248764104	0
64248772601	0
64248780417	0
64248781972	0
64248782420	0
64248783067	0
64248783522	0
64248783725	0
64248790096	0
64248790166	0
64248790313	0
64248792853	0
64248794005	0
64248801432	0
64248803623	0
64248810219	0
64248812683	0
64248823536	0
64248824134	0
64248832812	0
64248848179	1
64248863470	0
64248904216	0
64248943263	0
64249072011	0
64249123258	0
64249151443	0
64249190282	0
64249290344	0
64249370536	0
64249453129	1
64249552956	0
64249600696	0
64249633164	0
64249750067	0
64249763303	0
64249770249	1
64249783330	1
64249784332	0
64249891261	0
64249906159	1
64249993262	0
64250013385	1
64250041857	0
64250180658	0
64250203776	0
64250501456	0
64250513780	0
64250615938	0
64250761313	0
64250900904	0
64250906075	1
64250985526	0
64251012062	0
64251023547	0
64251122399	1
64251305412	1
64251358029	1
64251544816	1
64251554292	0
64251560457	0
64251591710	0
64252093654	0
64252382821	0
64252413582	1
64252854002	0
64252878413	1
64252959454	1
64253052633	1
64253091217	0
64253184391	1
64253303835	0
64253370261	1
64253413274	0
64253413922	0
64253572621	0
64253661951	0
64253694345	0
64253743689	0
64254030748	0
64254061845	0
64254163541	1
64254200789	0
64254274303	0
64254684241	0
64254794069	0
64254880097	0
64254882659	0
64255040531	0
64255073785	0
64255204350	0
64255211531	0
64255282469	1
64255320030	0
64255350204	0
64255413961	1
64255443421	0
64255479252	0
64255681427	1
64255702648	0
64255782074	0
64255790117	0
64255882551	0
64255942923	1
64256031225	0
64256054264	0
64256121564	0
64256129266	1
64256190038	0
64256201250	0
64256233965	0
64256241113	1
64256280757	0
64256283791	1
64256402876	0
64256501550	0
64256664473	0
64256932707	0
64256960936	0
64256964212	0
64257117051	1
64257166507	1
64257242693	0
64257302226	1
64257360671	0
64257420603	1
64257423513	0
64257441262	0
64257533361	0
64257556807	1
64257562834	0
64257630741	0
64257742099	0
64257751746	0
64257792389	0
64257842018	1
64257872287	0
64258014326	0
64258031017	0
64258054287	0
64258092930	0
64258251940	0
64258331190	0
64258482590	0
64258492498	0
64258642158	0
64258690379	0
64258702125	0
64258890757	0
64259002083	0
64259021721	0
64259156642	1
64259200580	0
64259301959	1
64259312573	0
64259342864	0
64259896251	1
64260391154	0
64260503799	0
64260532797	0
64260574342	0
64260594258	0
64260600036	1
64260613219	0
64260641833	0
64260732112	1
64260772358	0
64260914000	0
64261072824	0
64261143528	0
64261153090	0
64261172050	1
64261184839	0
64261403079	0
64261426932	0
64261523143	0
64261730821	0
64261814390	0
64261870949	0
64261923381	0
64262152853	0
64262162141	0
64262401506	0
64262402010	0
64262465926	1
64262641862	0
64262844182	1
64263012569	0
64263221259	0
64263312334	1
64263467112	0
64263527355	0
64263534225	1
64263548208	1
64263550601	0
64263572356	0
64263760651	0
64263843852	0
64263940407	0
64263991483	0
64264093804	0
64264122136	1
64264143849	0
64264150321	0
64264173890	1
64264230143	1
64264260961	0
64264274176	0
64264282107	0
64264310755	0
64264313888	0
64264314436	0
64264334492	0
64264381734	1
64264393723	0
64264554218	1
64264564103	0
64264623563	0
64264623728	0
64264712935	0
64264831994	1
64264852250	0
64265024018	0
64265130548	0
64265223343	0
64265233722	0
64265272624	0
64265406307	1
64265473228	0
64265573126	0
64265633959	0
64265648756	1
64265731201	0
64265761651	1
64265854033	0
64265978347	1
64266133353	0
64266173759	0
64266651599	0
64266933877	0
64267015283	0
64267089113	1
64267331985	0
64267333379	0
64267509517	1
64267654473	0
64267798503	1
64267853137	0
64267954505	0
64268154437	0
64268241671	0
64268300362	1
64268327472	1
64268348596	1
64268593414	0
64268621741	0
64268803164	0
64268901999	0
64268969642	0
64269281520	0
64269911384	0
64270020826	0
64270041047	0
64270052888	0
64270064003	0
64270081884	1
64270192455	0
64270692478	0
64271001185	1
64271028833	1
64271043057	0
64271242024	0
64271351152	0
64271458101	1
64271523905	0
64271612140	0
64271664434	1
64271913992	1
64272060179	1
64272210837	0
64272370347	1
64272472958	0
64272744092	0
64272881728	0
64272933399	1
64272984375	0
64273080518	1
64273203238	0
64273411050	1
64273563269	0
64273580427	0
64273583380	1
64273702554	0
64273747735	1
64273830069	0
64273983378	0
64274101568	0
64274314210	0
64274343351	0
64274370230	0
64274420038	1
64274453987	0
64274514069	0
64274605179	1
64274640335	0
64274780660	0
64275154329	0
64275423691	1
64275580039	1
64275803774	1
64275852238	1
64275950540	0
64275973433	0
64276077687	1
64276192241	0
64276217478	1
64276456286	1
64276580653	0
64276610684	0
64276640654	0
64276833938	0
64276847331	1
64277140413	0
64277243721	1
64277360364	1
64277374007	0
64277403907	0
64277424479	0
64277570839	1
64277970897	0
64278110066	0
64278164214	0
64278221083	0
64278511302	0
64278980309	1
64279009204	1
64279066900	1
64279080521	0
64279131950	0
64279161953	0
64279631759	0
64279632099	0
64279704126	0
64279950133	1
64280262475	0
64280393184	0
64280591209	0
64280711055	1
64280741144	0
64280802575	0
64280802822	0
64280820060	1
64280823555	0
64280913513	1
64281242058	0
64281351292	1
64281436517	1
64281781609	0
64281811317	0
64281833499	1
64281910957	0
64281911764	0
64281923225	0
64282238661	1
64282274498	1
64282473986	0
64282480273	1
64282500125	0
64282784291	1
64283120724	1
64283214320	0
64283516403	1
64283632337	1
64283742343	0
64283744729	0
64283812006	0
64283893319	1
64284173435	0
64284210144	0
64284233035	0
64284254233	0
64284265524	1
64284310991	0
64284340417	0
64284526376	0
64284661836	0
64284838727	0
64284901038	0
64284904337	0
64284976878	1
64285090357	0
64285150982	0
64285161226	0
64285363074	1
64285442460	0
64285683008	0
64285690179	1
64285722790	0
64285722816	0
64285750740	0
64285760697	0
64285783289	0
64285883933	0
64285990988	0
64286000271	1
64286023577	0
64286032086	0
64286113084	0
64286250652	1
64286731528	0
64286883404	0
64286883762	1
64287052347	0
64287232303	0
64287324271	0
64287371125	0
64287725962	1
64287908131	1
64288071908	0
64288132322	0
64288141449	0
64288150947	0
64288223370	0
64288709639	1
64288770037	0
64288902268	0
64288937259	0
64288943915	0
64288972051	1
64289093924	0
64289262686	1
64289312119	0
64289450180	0
64289551067	0
64289643127	0
64289722177	0
64289792599	0
64290280089	0
64290293934	0
64290602195	0
64290609037	1
64290744471	0
64291245523	1
64291276679	1
64291593792	0
64291691232	0
64291693964	1
64291694186	1
64291873086	0
64292031181	0
64292221431	1
64292333238	0
64292513817	0
64292763752	0
64292777354	1
64292829792	1
64293278987	1
64293355349	1
64293520777	1
64293964217	0
64294080021	1
64294503886	0
64294534168	0
64294690255	0
64294820253	0
64294964171	0
64294990973	0
64295383933	0
64295385393	0
64295904503	0
64296060308	1
64296293554	0
64296451900	0
64296490426	0
64296532973	0
64296700658	0
64297356119	0
64297357150	1
64297431230	0
64297496053	0
64297503044	0
64297541293	0
64297542019	0
64297552610	0
64297612011	0
64297653486	0
64297708986	1
64297714048	0
64297740258	0
64297841409	0
64297943847	0
64297962544	0
64297982484	0
64297992133	0
64298034114	0
64298550470	0
64298572673	0
64298584053	0
64298602808	0
64298624003	1
64298680372	0
64298703557	0
64298910169	0
64299053461	0
64299170632	0
64299251615	0
64299321460	0
64299457888	0
64299606866	1
64299740050	0
64300122753	0
64300233005	0
64300562399	0
64300570278	1
64300690664	0
64300953272	1
64301404391	1
64301451265	0
64301563193	0
64301614319	0
64301617172	1
64301664474	0
64301950573	0
64301956009	1
64301956015	1
64301969080	1
64302004307	0
64302024412	0
64302122360	0
64302226595	1
64302490926	0
64302493382	0
64302511842	0
64302530375	0
64302783918	0
64303018425	1
64303050036	0
64303281384	0
64303300137	1
64303383033	1
64303661496	0
64303701099	0
64303715217	0
64303794102	1
64303801274	0
64303823255	0
64303910997	0
64303922076	1
64303923243	0
64303930570	0
64303961326	0
64304030622	0
64304144269	0
64304144438	0
64304222063	0
64304286005	0
64304332105	0
64304421518	0
64304441503	0
64304554229	0
64304600081	0
64304614143	0
64304722903	0
64304726484	1
64304982030	0
64305003280	0
64305020432	0
64305042463	0
64305207111	1
64305210619	0
64305232957	0
64305234034	0
64305308194	1
64305371935	0
64305411146	0
64305603083	0
64305664021	1
64305704414	0
64305734265	0
64305740414	0
64305751390	0
64305871070	1
64305872019	0
64305894098	0
64305960604	1
64305981642	0
64306071348	0
64306202245	0
64306233621	0
64306290023	1
64306300513	0
64306301818	0
64306313394	0
64306320671	0
64306322960	0
64306333967	0
64306354240	0
64306524096	0
64306531926	0
64306541439	1
64306643788	0
64306651682	0
64306653595	0
64306703686	0
64306764389	0
64306830347	0
64306832059	0
64306833891	0
64306852912	0
64306951221	0
64306953620	0
64306960186	0
64307002451	0
64307041943	0
64307053618	0
64307072748	0
64307124123	0
64307131054	0
64307135573	0
64307139195	0
64307153206	0
64307161724	0
64307182223	0
64307193405	0
64307210562	0
64307224000	0
64307280617	0
64307281889	0
64307283608	0
64307294295	0
64307303650	0
64307312150	0
64307330459	0
64307582652	1
64307633367	0
64307872498	0
64307877793	1
64307971084	0
64308033211	0
64308100237	1
64308121733	0
64308143293	1
64308143400	0
64308633115	1
64308834046	0
64308868805	1
64308930032	0
64308990110	0
64309011667	0
64309072180	0
64309093889	0
64309273142	0
64309313776	0
64309333349	1
64309355828	1
64309383083	0
64309384032	1
64309402462	0
64309481550	0
64309511836	0
64309552481	0
64309552814	0
64309560755	0
64309570881	0
64309573949	0
64309580137	0
64309594145	0
64309642201	0
64309760751	0
64309768839	1
64309793523	0
64310589314	1
64310657051	0
64310771580	0
64310774553	1
64310813800	0
64310961165	1
64311001503	1
64311004322	0
64311021219	0
64311041849	0
64311474190	0
64311571704	1
64311587781	1
64311658519	1
64311738325	1
64311782115	0
64311793485	0
64311811412	0
64311811470	0
64311823033	0
64311830182	0
64311831276	0
64311831357	0
64311841035	0
64311841208	0
64311853874	0
64311860976	1
64311861842	0
64311906868	0
64312130023	0
64312200643	0
64312229553	0
64312252726	1
64312284405	1
64312292030	0
64312292131	0
64312292585	0
64312300080	0
64312300857	0
64312311827	1
64312320140	0
64312321657	0
64312321706	0
64312322675	0
64312322825	0
64312411685	0
64312430446	0
64312451437	1
64312602051	0
64312602445	0
64312603019	0
64312603422	0
64312604331	0
64312632759	0
64312640432	0
64312660234	0
64312662794	0
64312670632	0
64312671089	0
64312671157	0
64312671198	0
64312671599	0
64312671996	0
64312672263	0
64312672603	0
64312673795	0
64312673836	0
64312680151	0
64312680354	0
64312681685	1
64312682831	0
64312683122	0
64312683236	0
64312683511	0
64312684218	0
64312684477	1
64312690351	0
64312690673	0
64312691095	1
64312692520	0
64312692668	0
64312700895	0
64312702000	0
64312702574	0
64312703307	1
64312703569	0
64312704331	0
64312711493	1
64312732418	0
64312732425	1
64312732519	0
64312744323	0
64312744410	1
64312751513	0
64312760802	0
64312762046	1
64312763399	0
64312771554	0
64312771937	0
64312772083	0
64312772586	0
64312773335	0
64312802708	0
64312866473	0
64312880372	1
64313040815	1
64313091511	0
64313180847	0
64313264111	1
64313446614	1
64313451182	0
64313563671	1
64313693935	0
64314060577	0
64314200357	0
64314332343	0
64314712836	1
64314791558	0
64314847721	0
64314907894	1
64314993280	0
64314993484	0
64314999391	1
64315000462	0
64315071897	0
64315100062	0
64315100471	0
64315100621	0
64315104358	0
64315277469	1
64315337309	1
64315380648	0
64315451612	0
64315523095	0
64315632433	0
64315696773	1
64315700258	0
64315887217	0
64315942849	1
64316103916	0
64316123484	0
64316160954	1
64316163659	0
64316443866	0
64316562885	0
64316602400	0
64316754359	0
64316866036	0
64316960189	0
64317060174	0
64317155051	1
64317207867	0
64317295565	1
64317341085	0
64317380915	0
64317429446	1
64317490488	1
64317492451	0
64317492513	0
64317504434	0
64317611403	0
64317658675	0
64317743182	0
64317770566	0
64317797586	1
64317891200	1
64317930228	0
64318066814	1
64318270066	0
64318402382	0
64318592469	1
64318646403	1
64318761720	1
64318947743	1
64318965288	0
64319073891	0
64319073942	0
64319093163	0
64319163783	0
64319292015	1
64319343001	0
64319453227	0
64319523686	0
64319563440	0
64319573900	0
64319581921	0
64319583392	0
64319592369	0
64319592663	0
64319611255	0
64319620556	0
64319622842	0
64319624058	0
64319632501	0
64319642148	0
64319653112	0
64319653712	0
64319691685	0
64319692699	0
64319703572	0
64319730356	0
64319732273	0
64319790154	0
64319793034	0
64319840593	0
64319841623	0
64319852357	0
64319861571	0
64319892306	0
64319981640	0
64320053613	0
64320130586	1
64320201337	1
64320284065	0
64320588460	1
64320772631	1
64320850428	0
64320913700	0
64320971292	0
64321080576	0
64321101189	0
64321323814	1
64321334451	0
64321360617	0
64321369228	1
64321421121	1
64321550710	1
64321714073	1
64321736847	1
64321880426	0
64321973105	0
64322100451	0
64322230691	0
64322411429	0
64322469373	1
64322482276	0
64322631093	0
64322691563	0
64322792100	0
64322813936	0
64323290379	0
64323290989	0
64323313535	1
64323340678	0
64323373547	0
64323512565	0
64323662537	0
64323683344	0
64323713089	0
64323743529	1
64323788211	1
64323824170	0
64323911906	0
64324091908	0
64324152518	0
64324253276	0
64324352825	0
64324484029	0
64324515117	1
64324771717	0
64324831854	0
64324903069	0
64324914208	0
64325061671	0
64325161197	0
64325180295	0
64325410510	0
64325773670	0
64325845764	1
64325911292	0
64326212933	1
64326253508	0
64326650117	0
64326797261	1
64326861404	0
64327050994	0
64327130486	0
64327413555	0
64327651072	1
64327693942	0
64327831018	1
64327853639	0
64327935714	1
64328083327	0
64328252350	1
64328470449	1
64328608703	1
64328692867	1
64328832371	0
64328891864	0
64328994042	1
64329163288	0
64329223443	1
64329227066	0
64329244241	0
64329262944	0
64329280975	0
64329281031	0
64329281671	0
64329355168	0
64329430099	0
64329432057	0
64329641841	0
64329689323	1
64330123516	0
64330400260	0
64330640832	0
64330653220	1
64330830549	1
64331072139	1
64331189112	1
64331314307	0
64331431625	0
64331450853	0
64331680995	0
64331724200	0
64331830172	0
64331871012	0
64332002526	0
64332062065	0
64332113172	0
64332127513	1
64332171000	0
64332290979	1
64332331600	1
64332380907	0
64332433972	1
64333100704	1
64333132930	0
64333191614	1
64333213124	0
64333222096	0
64333346957	1
64333481474	0
64333531172	0
64333622452	0
64333682098	0
64333813351	0
64334033997	1
64334042691	1
64334293722	1
64334332831	0
64334361426	0
64334398519	1
64334600494	0
64334681024	1
64334693743	1
64335062938	1
64335253573	0
64335348077	1
64335433004	1
64335554510	0
64335614107	1
64335983337	1
64335994980	1
64336128104	1
64336376127	1
64336460385	0
64336600093	1
64336643198	0
64336811824	0
64336923976	1
64336943743	0
64337182204	1
64337183933	0
64337273179	0
64337371807	0
64337380852	1
64337510304	0
64337800365	0
64337965741	1
64338002797	0
64338282077	0
64338304494	0
64338352231	0
64338540039	0
64338647288	1
64338694202	1
64338961908	0
64338991212	1
64339030143	0
64339324094	0
64339483365	1
64339556954	1
64339692430	0
64339793156	0
64339958887	1
64340065029	1
64340332720	0
64340384209	0
64340651921	1
64340860134	1
64340872730	0
64340881138	0
64340884460	0
64340891652	1
64341063807	0
64341083359	0
64341210262	0
64341237146	1
64341562597	0
64341613657	0
64341906098	1
64341980891	0
64341981053	1
64342089483	1
64342411375	0
64342532796	0
64342614467	0
64342640256	0
64342642669	1
64342661928	0
64342683145	0
64342921009	0
64342922120	0
64342962436	0
64343013664	0
64343090810	0
64343203706	0
64343361059	1
64343420757	0
64343460311	0
64343660556	0
64344001474	0
64344175863	1
64344257737	1
64344300037	1
64344303641	0
64344363779	0
64344387107	1
64344460826	0
64344475430	1
64344543797	0
64344944096	0
64345012724	0
64345101456	0
64345220255	1
64345382514	0
64345431754	0
64345533083	0
64345677464	1
64345721161	1
64346312844	1
64346392962	0
64346405050	1
64346448532	1
64346543007	0
64346560231	1
64346592879	0
64346810751	0
64347074339	0
64347150059	0
64347200307	0
64347223071	0
64347234326	0
64347303877	0
64347371884	0
64347421120	0
64347554114	0
64347670716	0
64347680019	0
64347741087	0
64347742103	0
64347750828	0
64348020555	0
64348031709	0
64348233264	0
64348653870	0
64348898974	1
64349391510	1
64349612209	0
64350041020	0
64350073102	1
64350120704	0
64350146507	1
64350203434	0
64350283370	0
64350309349	1
64350411017	0
64350470474	0
64350634206	1
64350836515	1
64350850462	0
64350952272	0
64350982013	0
64351050142	1
64351103654	0
64351231255	0
64351320869	0
64351458189	1
64351503476	0
64351612984	0
64351782192	1
64351814207	0
64351844327	0
64351920348	0
64351963953	1
64352003902	0
64352081532	0
64352304084	0
64352759936	1
64352900166	1
64353032548	0
64353040753	1
64353328070	1
64353472973	0
64353561421	0
64353570159	0
64353820805	0
64354201001	0
64354242148	0
64354371774	0
64354411819	0
64354763358	0
64354932894	1
64355063747	1
64355156903	1
64355198747	1
64355421600	1
64355423384	0
64355582276	1
64355603049	0
64355671135	1
64355690607	0
64355771830	0
64355833764	0
64355851892	1
64355870664	0
64355960587	1
64356111104	0
64356133250	1
64356251571	0
64356464219	0
64356754406	0
64356803289	0
64356920848	0
64356993806	0
64357072429	0
64357090165	1
64357300119	1
64357465132	1
64357634341	0
64357644060	0
64357820061	0
64357843589	0
64357932231	0
64358012754	0
64358150497	0
64358190902	0
64358193818	0
64358253944	0
64358378382	0
64358482425	0
64358627232	1
64358640102	1
64358644089	0
64358733345	0
64358850826	0
64358854307	0
64358889557	1
64358927290	0
64358958147	1
64359172860	0
64359300886	1
64359313411	1
64359315607	1
64359354371	0
64359370808	0
64359720653	0
64359761790	0
64359776827	0
64359881340	0
64360021244	1
64360092449	0
64360190561	1
64360432254	0
64360521473	0
64360702764	0
64361263523	0
64361401862	0
64361682034	0
64361749135	1
64361774419	1
64361791573	0
64361792052	0
64361903871	0
64361934991	0
64362016075	0
64362044021	1
64362073888	0
64362211672	0
64362213400	0
64362400920	0
64362450237	0
64362602597	1
64362653654	1
64362717733	1
64362721686	0
64362732314	0
64362855552	1
64362901811	0
64363550890	0
64363550926	0
64363813088	0
64363860556	0
64363954283	0
64364093237	0
64364202825	0
64364255457	1
64364271050	0
64364291022	0
64364353355	0
64364366885	1
64364491188	0
64364574066	0
64364702739	0
64364740950	0
64364770557	0
64364884877	1
64365100339	0
64365211406	0
64365290449	1
64365418302	1
64365444074	0
64365507513	1
64365541728	0
64365643822	0
64366002689	0
64366099500	1
64366351659	0
64366491884	0
64366526552	1
64366607326	1
64366642627	0
64366708767	0
64366873826	0
64366944165	0
64366954399	0
64366963717	1
64367081351	0
64367144260	1
64367210761	1
64367313345	0
64367423546	0
64367543850	1
64367582761	1
64367673128	0
64367710150	0
64367713010	0
64367966966	0
64368011832	0
64368043587	0
64368075810	1
64368083987	1
64368254097	0
64368372061	0
64368481845	1
64368511817	0
64368513106	0
64368812855	0
64368818500	1
64368913387	0
64368920908	0
64369184324	0
64369312273	0
64369320960	1
64369604177	0
64369623922	0
64369640272	0
64369724221	0
64369793195	0
64369801942	0
64369837022	0
64370020096	1
64370210718	0
64370263966	0
64370271124	0
64370271358	0
64370324476	1
64370330277	0
64370331078	0
64370541424	0
64370673917	0
64370852894	0
64371009809	1
64371051087	1
64371085575	1
64371137227	0
64371150607	0
64371471504	0
64371655701	1
64371791595	0
64371792703	1
64371803765	0
64372183847	0
64372365107	1
64372639824	0
64372643549	0
64372697399	0
64372732274	0
64372940473	1
64373091190	0
64373113476	0
64373123998	0
64373481626	0
64373634543	1
64373653081	1
64373750086	1
64373819003	1
64373821166	0
64373973075	0
64374025775	1
64374052109	0
64374082577	0
64374141335	0
64374202095	0
64374221746	0
64374223234	1
64374223975	0
64374621514	1
64374667127	1
64374711542	0
64374893371	0
64375122835	0
64375188021	1
64375193555	1
64375311779	0
64375374034	0
64375433246	1
64375530376	1
64375551049	0
64375591757	0
64375613698	1
64375749107	1
64375773947	0
64375853655	0
64375870287	0
64375900348	0
64376171382	0
64376203926	0
64376562332	0
64376696030	1
64376741061	0
64376755784	1
64376759418	1
64376764119	0
64376803922	0
64376814012	1
64376830824	0
64376834095	0
64376853180	0
64376892406	1
64376991720	0
64377113412	0
64377274526	1
64377291716	0
64377400992	1
64377521101	0
64377543088	0
64377618673	1
64377891155	0
64377902380	0
64377950231	1
64377950277	0
64377953290	0
64377964331	0
64377964355	0
64377990685	0
64378008092	1
64378095319	1
64378166785	1
64378222516	0
64378282434	1
64378342330	0
64378413013	0
64378483041	0
64378505069	1
64378583597	0
64378592105	0
64378592430	0
64378653157	0
64378660170	0
64378660851	0
64378660877	0
64378664112	1
64378745768	1
64378981503	0
64379010416	0
64379112887	0
64379237539	1
64379281858	0
64379324362	0
64379333594	0
64379400018	0
64379423604	1
64379483452	1
64379633755	0
64379700845	0
64379760804	0
64380250465	0
64380353635	1
64380395561	1
64380441082	0
64380506327	1
64380522173	1
64380539495	1
64380953042	0
64380970328	1
64381114290	0
64381119029	0
64381260811	0
64381267352	1
64381283132	0
64381574457	1
64381701670	1
64381811132	0
64381861545	0
64381970839	1
64382230995	1
64382314053	0
64382382880	0
64382620678	0
64382661180	0
64382978551	1
64383011437	0
64383216120	1
64383293710	0
64383361891	0
64383404102	0
64383730940	0
64383777392	1
64383786307	1
64383821782	0
64383944242	0
64384073547	1
64384220758	1
64384234243	0
64384313678	0
64384730889	1
64384802962	0
64384936836	1
64385021019	0
64385074453	0
64385358896	1
64385520248	0
64385920097	0
64386021201	1
64386122078	1
64386260229	0
64386349452	1
64386374724	0
64386763730	0
64386820459	1
64387093610	0
64387413446	0
64387418017	0
64387444356	0
64387462573	0
64387561581	1
64387763329	0
64388263427	1
64388310624	0
64388381072	0
64388450713	0
64388508934	1
64388722134	0
64388737303	1
64388928947	1
64388933329	0
64389222056	0
64389333509	1
64389359350	1
64389422945	1
64389427199	1
64389650510	1
64389950816	0
64390068281	0
64390148327	1
64390412329	0
64391021355	1
64391180975	0
64391333860	1
64391364306	0
64391436552	0
64391442785	0
64391552413	0
64391703133	0
64392011005	0
64392161041	0
64392341334	1
64392346225	1
64392660594	0
64392706281	1
64393060303	0
64393204150	0
64393323417	0
64393780233	0
64393793223	0
64393880499	0
64394050791	0
64394083299	0
64394330782	1
64394583862	1
64394610659	0
64394780808	0
64394837335	1
64395231525	1
64395271201	0
64395430904	1
64395481053	0
64395482596	0
64395491690	0
64395492863	0
64395493551	0
64395530857	0
64395531092	0
64395532660	0
64395533161	0
64395533546	0
64395533745	0
64395542534	0
64395542782	0
64395543480	0
64395550281	0
64395560307	0
64395560781	0
64395563739	0
64395563768	0
64395563934	0
64395564366	0
64395570457	0
64395570816	0
64395571097	0
64395571232	0
64395571540	0
64395571697	0
64395574294	0
64395574502	0
64395580732	1
64395581373	0
64395582181	0
64395582823	0
64395584149	0
64395584415	0
64395591431	0
64395592091	0
64395593450	0
64395600021	0
64395601626	0
64395602849	0
64395631808	0
64395663484	0
64395680240	0
64395721864	0
64395790324	0
64395940982	1
64395952068	0
64395954422	1
64395996517	0
64396034339	0
64396130995	1
64396131109	0
64396173363	0
64396212590	1
64396220368	0
64396227239	1
64396231570	0
64396232214	0
64396530292	0
64396691185	0
64396823219	0
64396840922	1
64396844032	0
64396950508	0
64397026832	0
64397091086	1
64397312222	0
64397481217	0
64397481379	1
64397742068	0
64398130625	0
64398212076	1
64398491215	0
64398491512	0
64398534205	0
64398554115	0
64398575842	1
64398653917	1
64398711985	0
64398731853	0
64398868319	0
64398970006	1
64399411924	0
64399600877	0
64399631099	0
64399931983	0
64399990520	0
64400051719	0
64400089729	1
64400892723	0
64401162530	0
64401333982	1
64401395542	1
64401479974	1
64401543255	0
64401644628	1
64402011454	1
64402021379	0
64402034477	0
64402150125	1
64402153326	0
64402163845	1
64402256355	1
64402552115	0
64402684969	0
64402770830	0
64403044501	0
64403304196	1
64403334113	0
64403340536	0
64403350295	0
64403532591	0
64403711289	0
64403792518	1
64404083648	0
64404274088	0
64404513838	0
64404514401	0
64404532402	1
64404643596	1
64404754108	1
64405021478	1
64405021975	1
64405090149	0
64405122091	0
64405189384	1
64405240387	0
64405340935	0
64405462098	1
64405540371	0
64405558547	1
64406063076	0
64406074638	1
64406093267	0
64406292507	0
64406301697	1
64406431558	0
64406484486	0
64406532336	0
64406570939	0
64406765951	1
64406870525	1
64406924368	1
64407163253	0
64407213923	0
64407335441	1
64407442946	0
64407500039	0
64407860524	1
64408023985	1
64408041784	0
64408068251	1
64408301913	1
64408302983	0
64408312747	0
64408414308	1
64408460117	0
64408532848	0
64408760794	1
64408782244	1
64408822864	0
64409002603	0
64409108570	1
64409303010	0
64409402200	0
64409471652	0
64409710452	0
64409718238	1
64409719974	0
64409923847	0
64409961171	0
64410162864	0
64410334171	1
64410360765	0
64410490254	1
64410521307	0
64410524292	1
64410530132	1
64410541145	0
64410644016	0
64410673761	1
64410703767	0
64410713803	0
64410782566	0
64410782662	0
64410831031	0
64410841886	0
64410904227	1
64411027209	1
64411100526	0
64411101879	1
64411104341	0
64411115307	0
64411211014	0
64411570420	0
64411642708	0
64411900164	0
64411916691	1
64411982635	0
64412052338	0
64412081944	0
64412390508	0
64412390812	0
64412419537	1
64412592783	0
64412612334	0
64412643857	0
64412683700	1
64412741959	1
64412745885	1
64412875218	0
64412922875	0
64413080762	1
64413184242	0
64413198622	1
64413272229	1
64413341993	1
64413372861	0
64413433163	0
64413453006	0
64413454563	0
64413493380	0
64413668042	1
64413722688	0
64413765594	1
64413773065	0
64413777155	1
64413844515	0
64413871825	0
64414007388	1
64414082692	0
64414149933	0
64414240206	0
64414384368	0
64414431040	0
64414444103	0
64414463711	0
64414501568	0
64414591582	1
64414600583	0
64414601447	0
64414602097	0
64414602180	0
64414614193	0
64414614290	1
64414624059	0
64414632709	0
64414642087	1
64414642697	0
64414644284	1
64414652988	0
64414662536	1
64414670383	0
64414674121	1
64414681122	0
64414700130	0
64414710957	0
64414711867	0
64414712046	0
64414712070	0
64414712979	0
64414714091	1
64414722813	0
64414723018	0
64414723440	0
64414723642	1
64414724022	1
64414731166	0
64414733782	1
64414740204	0
64414740604	0
64414750546	0
64414751122	0
64414751278	0
64414751885	0
64414761312	1
64414831721	0
64414832732	0
64414835165	1
64415011265	0
64415051709	1
64415063771	0
64415084392	0
64415300873	1
64415321904	1
64415573366	1
64415773336	0
64415782701	0
64415850094	0
64415893301	1
64415979133	1
64416122544	0
64416171890	0
64416172554	0
64416291744	1
64416596157	0
64416681850	1
64416782989	1
64416792620	0
64416921524	0
64417081229	0
64417182847	0
64417310145	0
64417380385	0
64417730328	1
64417732226	0
64417732256	0
64417891399	1
64418003874	0
64418143722	0
64418162467	0
64418440776	0
64418601034	0
64418620822	0
64418700420	1
64418940244	0
64418949331	0
64418961611	0
64419084133	0
64419091710	0
64419361535	0
64419383532	0
64419400743	0
64419454411	0
64419492874	1
64419590584	0
64419664540	1
64419941395	0
64419953823	0
64419963676	0
64420041899	0
64420162884	1
64420340999	0
64420393622	0
64420448530	1
64420600870	1
64420620564	0
64420643449	0
64420661625	0
64420860825	0
64420871877	0
64421031711	0
64421092761	0
64421132683	0
64421171873	0
64421214507	0
64421284516	1
64421880864	0
64422021371	0
64422049460	0
64422104053	0
64422250702	0
64422332549	1
64422352449	0
64422490757	0
64422570539	0
64422712783	0
64422721825	0
64422723193	0
64422793946	1
64423100045	1
64423144783	0
64423220741	1
64423264592	0
64423268808	0
64423270646	0
64423272195	0
64423314042	0
64423421431	0
64423533521	0
64423673068	1
64423702320	0
64423751072	0
64424049651	1
64424110711	0
64424252919	0
64424291941	1
64424329270	1
64424513405	1
64424587173	0
64424726661	1
64424730739	1
64425451176	0
64425511807	0
64425770477	1
64425936356	1
64425955866	0
64426135376	1
64426351744	0
64426392932	1
64426439914	0
64426691481	1
64426720886	1
64426953741	0
64427272605	1
64427400142	0
64427451269	0
64427467870	1
64427511159	0
64427542000	0
64427542298	1
64427573338	0
64427591785	0
64427791451	0
64427876398	1
64427923005	1
64427931498	0
64427941127	1
64428013017	0
64428044054	1
64428081433	1
64428090212	1
64428293360	1
64428293451	0
64428373569	0
64428522884	0
64428722521	0
64428909188	0
64429171699	1
64429194084	1
64429240786	1
64429251974	0
64429252594	1
64429392916	0
64429501131	1
64429560375	0
64429650837	1
64429772934	0
64429803005	1
64429861149	0
64430011015	0
64430220731	0
64430283403	0
64430351465	0
64430418513	1
64430442489	0
64430600352	0
64430723720	0
64431134654	1
64431162962	0
64431269810	0
64431340077	0
64431390106	0
64431424192	1
64431613545	0
64431873374	1
64432312912	0
64432621115	0
64433092434	1
64433093924	1
64433121851	0
64433184286	0
64433317627	1
64433423450	0
64434066144	1
64434240269	0
64434243123	0
64434293388	0
64434442850	0
64434571935	1
64434824161	0
64434849177	1
64435064410	0
64435183394	1
64435240418	0
64435263391	0
64435370634	0
64435475461	1
64435503784	0
64435573244	0
64435771969	0
64435821834	0
64436210367	0
64436291372	0
64436323673	0
64436413922	1
64437010304	0
64437160222	0
64437170418	0
64437174318	0
64437209185	1
64437270188	1
64437273780	0
64437280716	0
64437322229	0
64437400693	0
64438140465	0
64438172343	0
64438172753	0
64438173571	1
64438183566	0
64438201442	0
64438201723	1
64438230989	0
64438231488	0
64438250896	0
64438251327	0
64438253062	0
64438260463	0
64438271353	0
64438383133	0
64438462171	0
64438462722	0
64438463251	0
64438503609	0
64438611971	0
64438842058	0
64438864049	0
64438903132	0
64438922376	1
64438929176	1
64438956375	1
64438967048	1
64438981359	1
64439050948	0
64439117951	1
64439123728	1
64439170885	0
64439170940	1
64439272633	0
64439635412	1
64440011996	0
64440080634	1
64440222769	1
64440222791	1
64440272967	0
64440530442	0
64440643320	0
64440808280	0
64440871266	0
64441071838	0
64441140263	0
64441151667	0
64441213097	0
64441392054	0
64441470454	0
64441636260	1
64441694040	0
64441730294	1
64441790875	0
64441907198	1
64441915961	1
64441951584	0
64442051619	0
64442150884	1
64442172272	1
64442312861	0
64442381106	0
64442602619	0
64442664271	0
64442693785	1
64442762207	1
64442852786	0
64442880821	0
64442881880	1
64443001618	1
64443039049	0
64443072934	0
64443436994	0
64443579690	0
64443743555	0
64443765130	1
64444201472	1
64444291368	0
64444320186	0
64444390889	1
64444431278	0
64444731728	0
64444742906	1
64444761931	1
64444796874	1
64444798503	0
64444864609	1
64444864687	0
64445007737	1
64445008622	1
64445121916	0
64445152404	1
64445212086	0
64445432150	0
64445443982	0
64445521379	0
64445640375	0
64445651076	0
64445661131	1
64445981570	1
64446021904	0
64446111571	0
64446241943	1
64446399231	1
64446430538	1
64446526950	1
64446604277	0
64446831397	0
64446840423	0
64447304259	1
64447401584	0
64447583095	0
64447621044	0
64447634252	0
64447703533	0
64447731148	0
64447791618	0
64447853280	0
64447860362	0
64448054276	0
64448200957	0
64448356883	1
64448621694	0
64448764368	0
64448780110	0
64448782663	0
64448783284	0
64448792165	0
64448831703	1
64448850086	0
64448860839	0
64448861403	0
64449023259	0
64449114090	0
64449116002	1
64449145286	1
64449192569	0
64449287472	0
64449310321	0
64449323438	0
64449340337	0
64449440098	0
64449502622	0
64449592628	0
64449628361	1
64449646372	1
64449652869	0
64449831074	0
64449844464	1
64449847571	1
64449869852	0
64449913992	0
64449930548	1
64449961716	0
64450113163	0
64450136303	0
64450401070	0
64450416901	1
64450462346	0
64450503259	0
64450560890	0
64450592824	0
64450615828	1
64450630075	0
64450630081	0
64450632112	0
64450632174	0
64450632191	0
64450640297	0
64450913641	1
64450967758	1
64450981931	1
64451013783	0
64451142500	0
64451202621	0
64451287668	1
64451324288	0
64451400228	0
64451412423	0
64451531003	0
64451654100	1
64451736045	1
64451749008	1
64451942096	0
64452021910	0
64452181250	0
64452245772	1
64452395032	1
64452471494	0
64452490949	0
64452541702	0
64452616058	1
64452630459	0
64452714069	0
64452960576	0
64453067098	1
64453191676	0
64453302495	0
64453401630	0
64453454331	0
64453540480	0
64453713868	0
64453973842	0
64454214063	0
64454333835	0
64454370261	0
64454461699	1
64454652276	0
64454940825	0
64455290976	0
64455352156	0
64455501745	1
64455553402	1
64455590434	0
64455710182	0
64455714275	0
64455774139	0
64455952871	0
64456052712	1
64456062386	0
64456074057	0
64456162991	0
64456181025	0
64456182818	0
64456320473	1
64456332437	0
64456382424	0
64456570238	0
64456951972	0
64456970720	0
64456991789	0
64457013718	0
64457120698	1
64457182048	0
64457231663	1
64457234207	0
64457242341	1
64457394172	0
64457431993	0
64457464153	1
64457512172	0
64457623273	0
64457632559	0
64457673259	0
64457724352	1
64457832227	0
64457957801	0
64458158574	1
64458211689	0
64458281054	0
64458400614	0
64458411626	0
64458431013	0
64458483997	1
64458554134	0
64458554826	0
64458583942	1
64458591776	0
64458784321	0
64458803584	0
64458823756	0
64459121803	0
64459144749	1
64459201957	0
64459604829	1
64459723610	0
64459862259	0
64459891063	0
64459912736	0
64459951407	0
64459988782	1
64460030568	1
64460142522	1
64460190823	1
64460211020	0
64460480659	0
64460583428	0
64460645241	1
64460686034	1
64460743241	0
64460810534	1
64460861915	0
64460884186	1
64460973994	1
64461181837	0
64461212691	1
64461372063	1
64462008926	0
64462062378	0
64462101568	0
64462150958	0
64462191316	0
64462284091	0
64462312948	0
64462360564	0
64462410169	0
64462625714	1
64462724345	0
64462763560	1
64463200756	0
64463303285	0
64463333014	0
64463351189	0
64463374398	0
64463463145	1
64463650380	0
64463698926	1
64463750482	1
64463760923	1
64463771468	0
64463873713	1
64463960263	1
64464113702	0
64464384086	1
64464665330	1
64464753563	0
64464802545	1
64464903182	0
64464917244	0
64464962343	0
64465023531	1
64465051812	0
64465241710	1
64465617318	1
64465623423	0
64465634641	1
64465744310	1
64465744393	0
64465762800	0
64465763632	1
64465805715	1
64465823743	0
64465846069	1
64465880531	0
64466114390	0
64466457316	1
64466464756	1
64466592608	1
64466712121	0
64466721876	1
64466747634	0
64466772474	1
64466911008	0
64466974359	0
64467257228	1
64467273524	0
64467371139	0
64467396627	1
64467505491	1
64467871082	0
64468410279	0
64468651440	0
64468669237	1
64468973873	0
64468977171	1
64469041011	0
64469111284	1
64469260674	1
64469648376	1
64469864289	0
64469880660	0
64469892083	1
64470030332	0
64470105557	1
64470106085	1
64470130210	1
64470470959	1
64470591573	0
64470593760	0
64470731183	1
64470773994	1
64471313127	0
64471403060	0
64471463676	0
64471574489	1
64471833629	0
64472052032	0
64472121435	0
64472153644	0
64472330518	0
64472331604	0
64472371698	0
64472372479	0
64472424431	1
64472471544	0
64472513151	0
64472792688	1
64472811375	0
64472883709	0
64473153660	0
64473346097	1
64473485556	1
64473653641	0
64473776294	1
64473830707	0
64474200502	0
64474302205	0
64474405824	1
64474430059	0
64474452481	1
64474491033	0
64474491041	0
64474638513	1
64474687142	1
64474692065	0
64474802652	0
64474829730	1
64474952380	0
64475231489	0
64475352135	0
64475451751	1
64475464109	0
64475717732	1
64476123963	0
64476203076	0
64476440417	0
64476452949	0
64476453504	0
64476464216	0
64476609751	1
64476901968	0
64476963767	1
64477001176	0
64477050691	0
64477130131	1
64477291167	0
64477417058	1
64477460738	0
64477525831	0
64477690480	0
64477801439	0
64478082529	0
64478193013	0
64478242116	1
64478471864	0
64478642411	0
64478662234	0
64479033641	0
64479280077	0
64479451284	1
64479801850	1
64479901460	0
64479972509	1
64480071022	0
64480071256	0
64480261437	0
64480382044	0
64480584080	0
64480620590	0
64480752684	1
64480827587	0
64480861589	0
64480866030	1
64480900316	0
64480960780	0
64481011588	0
64481063775	0
64481070642	1
64481110808	1
64481136569	1
64481363214	0
64481400151	0
64481400169	0
64481532945	1
64481570418	0
64481650849	0
64481671522	0
64481714388	0
64481721932	0
64481751957	0
64481790885	0
64481848216	0
64481931340	0
64482064351	0
64482359919	1
64482526386	1
64482602284	0
64482602425	1
64482627313	1
64482744199	0
64482852892	0
64482874011	0
64483170469	1
64483232075	0
64483278906	0
64483548720	1
64483578696	0
64483622667	1
64483706931	1
64484238425	0
64484272686	1
64484380935	0
64484436740	1
64484451723	0
64484641578	0
64484645248	1
64484710689	0
64484834030	0
64484834156	0
64484906991	0
64484967783	1
64485073900	0
64485154513	0
64485312386	0
64485380378	0
64485390424	0
64485816081	1
64485824284	0
64486010636	0
64486020411	0
64486060767	0
64486232599	1
64486301199	0
64486322301	0
64486347679	1
64486624236	0
64486850417	0
64487142481	1
64487150675	1
64487412241	0
64487461302	0
64487708372	1
64487711596	0
64487732374	1
64487822736	0
64487844324	0
64487862280	0
64487955751	1
64487981986	0
64488041139	0
64488194053	0
64488246971	1
64488610941	0
64488917281	1
64488973496	1
64488991752	1
64489001981	0
64489073732	1
64489200777	1
64489202658	0
64489580395	0
64489648233	1
64489742399	0
64489803188	0
64489951245	0
64489964260	0
64490074101	0
64490250968	1
64490644431	0
64490663343	0
64490712255	1
64490748859	1
64491100499	0
64491201443	0
64491260820	0
64491303563	0
64491482440	0
64491551999	0
64491830305	1
64492082504	1
64492333182	0
64492384453	0
64492390273	0
64492390707	0
64492483579	0
64492519389	1
64492607883	1
64492692921	0
64492751653	0
64492763387	0
64492770989	0
64492921148	0
64493012308	0
64493226819	1
64493301668	0
64493303158	0
64493400415	0
64493431205	0
64493452026	0
64493489050	1
64493564412	0
64493659493	1
64494042480	0
64494123552	0
64494231086	0
64494231635	0
64494233930	0
64494241076	0
64494272516	0
64494291722	1
64494371066	0
64494374248	1
64494661981	0
64494868229	0
64494890541	0
64494890707	1
64494933807	0
64494943587	1
64495083728	1
64495202171	0
64495343832	1
64495509462	1
64495518089	1
64495583735	1
64495891153	0
64496147976	1
64496242806	0
64496252145	1
64496282312	0
64496470020	0
64496762939	0
64496943081	0
64496947298	1
64496952554	0
64497270336	0
64497314159	0
64497363998	0
64497645889	1
64497685991	0
64497694100	0
64497931211	0
64497961403	0
64498079390	1
64498099769	1
64498410232	0
64498471937	1
64498562871	0
64498701662	1
64498741852	0
64498765742	1
64498773773	0
64498883300	0
64498902778	0
64498910648	0
64498918979	1
64498963479	1
64498991244	0
64498992594	0
64499181133	0
64499192568	1
64499195390	1
64499195849	1
64499423053	0
64499546630	1
64499851733	0
64500147641	1
64500412323	0
64500550129	0
64500602901	0
64500712385	0
64501004019	0
64501390443	1
64501741264	0
64501832925	0
64501903266	0
64501961082	0
64502160097	0
64502223763	0
64502230086	0
64502341870	0
64502354402	0
64502423138	1
64502802413	0
64503054514	0
64503142994	1
64503162684	0
64503500228	0
64503540457	1
64503642971	0
64503731358	0
64503915205	1
64504028234	1
64504119218	0
64504173946	0
64504213230	0
64504372607	0
64504391843	1
64504491699	1
64504601812	0
64504603397	0
64504603927	0
64504831346	0
64504853998	0
64504866818	1
64505090566	0
64505102458	0
64505192791	0
64505303878	0
64505383249	0
64505422818	0
64505453304	0
64505481015	1
64505621400	0
64505673805	0
64505810620	0
64505863276	0
64506000231	0
64506242004	1
64506351477	0
64506353557	0
64506391066	0
64506392714	0
64506522163	0
64506564324	0
64506721255	0
64506819263	1
64506833533	1
64506874865	1
64506922906	0
64507000843	0
64507090499	1
64507500676	0
64507611285	0
64507658753	1
64507834323	1
64507855590	1
64507903749	0
64507960085	0
64508051873	0
64508090641	0
64508264464	1
64508530548	0
64508537220	1
64508580446	0
64508630528	0
64508736113	0
64508795199	0
64508813365	0
64508816616	1
64508912084	0
64508981216	0
64508990819	0
64509071504	1
64509265722	0
64509342938	0
64509432786	0
64509452980	0
64509467318	1
64509485171	1
64509533377	0
64509821424	1
64509921586	0
64509973222	1
64510224486	0
64510356744	1
64510591508	0
64510626928	1
64510703736	1
64510721698	0
64510812019	0
64510812350	0
64510832530	0
64510840030	0
64510902361	0
64510951487	0
64511452004	0
64511583306	0
64511620898	0
64511621729	0
64511624424	0
64511630373	0
64511693280	0
64511710331	0
64511710945	0
64511711145	1
64511742910	0
64511770847	1
64511898456	1
64511955713	1
64512224123	0
64512233533	0
64512320789	0
64512391398	0
64512419334	1
64512424379	0
64512489429	1
64512490216	1
64512511817	0
64512802359	0
64512851880	0
64512902129	0
64512930248	0
64512978198	1
64513261609	1
64513433949	0
64513457019	1
64513471980	1
64513541152	1
64513581918	0
64513594348	0
64513648026	1
64513763990	0
64513880320	0
64514022467	0
64514202026	0
64514303405	1
64514388886	1
64514400665	1
64514450321	0
64514454011	0
64514460463	0
64514463117	0
64514531352	1
64514574023	0
64514610836	0
64514640670	0
64514900934	0
64514958497	1
64514975607	1
64515004595	1
64515084180	0
64515165116	1
64515280641	0
64515342811	0
64515358105	1
64515423720	0
64515510218	0
64515562133	0
64515593512	0
64515646380	0
64515693845	0
64515733375	1
64515733839	0
64515740825	0
64515793159	0
64515810336	0
64515884096	0
64515890504	0
64515941150	0
64516102377	1
64516216199	1
64516491946	0
64516551028	0
64516681726	0
64516711455	0
64516924287	0
64517061685	0
64517070568	0
64517190748	0
64517207320	0
64517390469	0
64517480360	1
64517503088	0
64517510112	0
64517602698	0
64517663917	0
64517854130	1
64518063453	0
64518092943	0
64518418797	1
64518552376	0
64518786487	1
64519011934	0
64519132486	0
64519211898	0
64519250869	0
64519272360	0
64519541268	0
64519573213	1
64519771568	0
64520075169	1
64520211545	0
64520423311	0
64520473755	0
64520483331	0
64520612859	1
64520690166	1
64520730276	1
64520765046	1
64520784503	0
64520872272	1
64520930289	0
64520990354	0
64520990964	0
64521010117	0
64521174144	0
64521290399	0
64521341788	1
64521383002	0
64521421335	0
64521581665	0
64521842517	0
64521980540	1
64522010475	0
64522110904	1
64522142217	1
64522333306	0
64522431853	0
64522442463	0
64522476413	0
64522500214	1
64522560116	0
64522562974	0
64522593449	0
64522622363	0
64522651252	0
64522662672	1
64522861453	0
64523121974	0
64523422837	0
64523471913	0
64523495860	1
64523590625	0
64523595510	0
64523870621	0
64523951836	1
64524023850	0
64524193726	0
64524240034	0
64524242819	0
64524244020	0
64524294502	0
64524610796	0
64524663946	0
64524812338	1
64524813187	0
64524990106	0
64525043046	0
64525050341	0
64525070804	0
64525233216	0
64525233823	0
64525293218	1
64525381140	0
64525470087	1
64525471981	0
64525493381	0
64525551062	1
64525561719	0
64525571446	1
64525571564	1
64525575338	1
64525592274	1
64525601511	0
64525612266	1
64525613261	0
64525722629	0
64525806913	1
64525941306	0
64525991456	0
64526070216	1
64526139523	1
64526263316	0
64526264374	0
64526341450	0
64526502057	1
64526541498	0
64526549922	0
64526641106	0
64526642994	0
64526703912	0
64526711432	0
64526758912	1
64526780743	0
64526802096	0
64526853581	0
64526953079	0
64527161781	0
64527201870	0
64527372767	0
64527372785	0
64527420522	0
64527518401	1
64527687179	1
64528013359	1
64528130261	0
64528161653	0
64528221933	0
64528276651	0
64528461903	0
64528691446	0
64528768678	0
64528772670	0
64528870212	0
64529070692	1
64529151212	0
64529209840	1
64529235898	1
64529374329	0
64529592353	0
64529595055	0
64529690573	0
64529850812	0
64530102349	0
64530401653	0
64530580735	0
64530613940	1
64530977000	1
64531162811	1
64531231061	0
64531251670	0
64531281928	0
64531350738	0
64531406638	1
64531583474	1
64531641656	0
64531670894	0
64531681836	0
64531683364	0
64531693504	0
64531826072	1
64531858024	1
64531872212	1
64532047113	1
64532065951	1
64532292640	1
64532301544	0
64532343817	0
64532405034	1
64532503503	1
64532620071	1
64532666243	1
64532711902	0
64532825669	1
64532911362	1
64533172990	0
64533312184	0
64533353394	0
64533361656	1
64533432150	0
64533440918	1
64533650920	0
64533652185	0
64533659078	1
64533731900	1
64533834238	1
64533852978	0
64534022618	0
64534040860	0
64534180776	0
64534440937	0
64534631935	0
64534710518	0
64534742283	1
64534774448	0
64534782876	0
64534805273	1
64534855117	0
64535038597	1
64535163426	0
64535444448	0
64535599992	1
64535838028	1
64535932111	0
64536011623	0
64536032345	0
64536642216	1
64536703238	0
64536714114	0
64536721520	0
64537052658	0
64537092137	0
64537153903	1
64537160542	1
64537243269	1
64537260402	1
64537471396	0
64537601857	0
64537708472	1
64537724035	0
64537728971	1
64537841927	1
64537844066	1
64537892132	0
64537968730	1
64537982737	0
64538362234	0
64538411266	0
64538668796	0
64538690127	0
64538863126	0
64539073916	0
64539130746	0
64539232495	0
64539280496	1
64539301991	0
64539593789	0
64539624305	0
64539981790	0
64540042420	0
64540202668	0
64540324039	0
64540331749	0
64540353559	0
64540421530	0
64540691173	0
64540696142	0
64540746481	1
64540885364	1
64540911702	0
64541100891	0
64541121293	0
64541174174	1
64541294314	1
64541303771	1
64541322553	1
64541420280	0
64541503493	0
64541600527	0
64541752468	0
64541759388	1
64541788805	1
64541951692	1
64542010478	0
64542020494	0
64542041789	0
64542058321	1
64542063562	0
64542134222	0
64542220211	0
64542493732	1
64542800918	0
64542874461	0
64542912844	0
64543150642	0
64543381312	0
64543441309	0
64543452956	0
64543553815	0
64543553955	0
64543705760	1
64543742385	1
64543761741	0
64543790416	0
64543813292	1
64543856114	1
64543961550	0
64543993907	1
64544151993	0
64544250920	0
64544278184	1
64544373526	1
64544412332	1
64544420386	0
64544463080	1
64544501850	0
64544570176	1
64544627034	1
64544881510	1
64544942010	1
64544971015	0
64545201333	0
64545470780	0
64545543371	0
64545543942	0
64545669509	0
64545894034	0
64546034333	1
64546480458	0
64546569562	1
64546590373	1
64546661177	0
64546670268	1
64546900879	0
64547202678	1
64547331754	0
64547461359	1
64547540483	0
64547594180	0
64547891405	1
64548073352	0
64548104190	1
64548140183	1
64548223975	0
64548509274	1
64548560832	1
64548581362	0
64548670565	0
64548731053	0
64548982938	0
64549053504	1
64549083279	0
64549331642	1
64549378776	1
64549435573	0
64549553955	0
64549663344	0
64549701062	0
64549733400	1
64549744089	0
64549751679	0
64550372297	0
64550484617	0
64550651997	0
64550764292	0
64550781272	1
64550792029	1
64551072397	0
64551171261	0
64551462458	0
64551511247	0
64551663781	0
64551743317	0
64551948914	1
64552060426	1
64552216246	1
64552247751	0
64552413133	0
64552442281	0
64552533641	0
64552586538	1
64552613554	0
64552670414	0
64552702294	0
64552742843	0
64552923692	1
64553132142	0
64553169135	1
64553174714	1
64553342807	0
64553370340	1
64553379159	1
64553510158	0
64553543896	0
64553624288	1
64553653570	0
64553672150	0
64554001527	0
64554013844	1
64554154479	1
64554204069	0
64554241864	0
64554246731	1
64554321009	1
64554331453	0
64554385060	1
64554629197	1
64554651888	0
64554742797	0
64554890753	1
64555096002	1
64555141816	0
64555202485	0
64555362980	0
64555442135	0
64555621395	0
64555663512	0
64555742172	0
64555885645	0
64555903006	0
64555910935	0
64555943953	0
64556063941	0
64556123251	1
64556139196	0
64556311460	1
64556470437	0
64556499356	1
64556890903	0
64557024528	0
64557081864	0
64557100033	0
64557108125	1
64557350512	0
64557463050	1
64557522407	1
64557554157	0
64557641926	0
64557756076	1
64557799310	1
64557882139	0
64557907175	1
64557987306	1
64558003954	0
64558623859	1
64558892116	0
64558944699	0
64559212996	0
64559264165	0
64559450522	0
64559454428	0
64559481357	0
64559593465	1
64559880423	0
64559990484	0
64560400854	0
64560898402	1
64560917392	1
64560943294	0
64560992499	0
64561082308	0
64561213217	1
64561313248	0
64561393112	0
64561672439	0
64561892725	0
64561981537	0
64561993090	0
64562034261	1
64562039330	1
64562180508	0
64562222244	0
64562363291	0
64562379248	1
64562431705	0
64562450604	0
64563123789	0
64563152469	0
64563293289	0
64563342148	0
64563617096	1
64563724239	0
64563831560	1
64563842749	0
64563888482	0
64564102056	1
64564181284	0
64564260479	0
64564381709	0
64564497790	0
64564592282	0
64564731727	0
64564760095	0
64564840548	1
64565054071	0
64565072908	0
64565280878	0
64565291316	0
64565333183	0
64565350096	0
64565361140	0
64565391497	0
64565403551	0
64565434134	0
64565442628	0
64565443814	0
64565450865	0
64565451060	0
64565454401	0
64565460414	0
64565460723	0
64565461254	0
64565463172	0
64565463732	0
64565471364	0
64565472203	0
64565472600	0
64565473160	1
64565473363	1
64565480929	1
64565481377	1
64565481788	0
64565482914	0
64565491487	0
64565494058	1
64565510386	1
64565541996	1
64565552909	0
64565554294	0
64565561583	0
64565580056	0
64565612060	0
64565633023	0
64565662760	0
64565710370	0
64565743541	0
64565751373	0
64565753335	0
64565760744	0
64565763657	0
64565792657	0
64565792916	0
64565793304	0
64565800854	0
64565801040	0
64565802671	0
64565810614	0
64565811593	0
64565813639	0
64565822231	0
64565822684	0
64565841118	0
64565841853	0
64565852495	0
64565860148	0
64565861709	0
64565861976	0
64565863377	0
64565874381	0
64565883787	0
64565891836	0
64565892805	0
64565930100	0
64565933514	0
64565940330	0
64565971483	0
64566051148	0
64566104491	0
64566131011	1
64566222248	1
64566250635	1
64566304063	0
64566324000	0
64566382790	0
64566451212	0
64566468648	1
64566862669	0
64566994311	0
64567173265	0
64567221473	0
64567311651	0
64567743046	0
64567762701	0
64567893760	0
64567900840	0
64567923247	1
64567961735	0
64567972162	0
64567973588	0
64567984235	0
64568062577	0
64568090022	0
64568090736	0
64568122844	1
64568124036	0
64568152492	0
64568214479	0
64568221026	1
64568261035	0
64568319063	1
64568382680	0
64568614182	1
64568671591	0
64568672196	0
64568730942	1
64568794472	0
64568994386	0
64569006967	1
64569043164	1
64569052314	1
64569053703	0
64569161427	0
64569191562	0
64569192108	0
64569241703	0
64569294101	0
64569361138	1
64569453873	1
64569503765	0
64569516316	0
64569561656	0
64569643770	0
64569672979	0
64569932146	0
64569961046	0
64570022546	1
64570062069	0
64570069075	1
64570120828	0
64570136093	1
64570144517	0
64570164178	0
64570183193	0
64570192106	0
64570242647	1
64570244402	1
64570542421	0
64570679240	0
64570692761	0
64570901532	1
64571017360	1
64571151382	1
64571224348	0
64571433215	0
64571474266	0
64571474270	0
64571811737	1
64571930342	0
64571981313	0
64572400760	0
64572673317	0
64572912725	0
64572938986	1
64572960799	0
64573003508	0
64573180799	0
64573202398	1
64573324499	0
64573684443	0
64573850760	0
64573951298	1
64573991126	0
64573991187	0
64574020931	0
64574031738	0
64574081250	0
64574174208	0
64574362521	0
64574562212	1
64574734802	1
64574870561	0
64574882484	0
64574883232	0
64574883666	0
64574891758	0
64574893672	0
64574901672	0
64574902451	1
64574904246	0
64574912066	0
64574912717	0
64574913342	0
64574920209	0
64574922408	0
64574943594	0
64574962094	0
64574973040	0
64574974055	0
64574982525	0
64574983423	0
64574983531	0
64574983835	1
64574983928	0
64574984281	0
64574991519	0
64574994360	1
64575000183	0
64575001912	1
64575001921	0
64575002069	0
64575002520	0
64575002706	1
64575010564	0
64575012853	0
64575013214	0
64575032113	1
64575033135	0
64575040396	1
64575041849	1
64575044397	0
64575050544	0
64575053596	0
64575062150	0
64575071013	0
64575071389	0
64575072148	0
64575072873	0
64575082927	1
64575083896	0
64575084011	0
64575091108	0
64575092717	0
64575111786	0
64575152383	0
64575163698	0
64575192868	0
64575283738	0
64575314210	0
64575321005	0
64575322584	0
64575330181	0
64575360589	0
64575382010	0
64575400835	0
64575401177	0
64575401349	0
64575403436	0
64575410503	0
64575411052	0
64575412426	0
64575413198	0
64575421108	0
64575422747	0
64575433103	0
64575433456	0
64575441163	0
64575442620	1
64575511479	0
64575516765	1
64575640983	0
64575721022	1
64575738578	1
64575771877	0
64575920070	1
64576163360	1
64576560599	1
64576720555	0
64576833569	0
64576897149	1
64577031934	0
64577095788	1
64577582428	0
64577663591	0
64577881263	0
64578050107	0
64578270136	1
64578280921	1
64578323488	0
64578392290	1
64578563180	0
64578761224	0
64578787628	1
64578820568	0
64579082759	0
64579127690	1
64579130092	0
64579142878	0
64579722671	0
64579729920	0
64579762726	0
64579765650	1
64579864081	0
64579911652	0
64580033187	0
64580094223	0
64580230081	0
64580360842	0
64580383601	0
64580392728	0
64580401218	1
64580425856	1
64580443861	0
64580630976	0
64580653108	0
64580653120	0
64580672246	0
64580752691	0
64580796666	1
64580821186	0
64580832791	0
64580880375	0
64580953964	0
64581130807	0
64581201604	0
64581203730	0
64581210695	0
64581244102	0
64581261264	0
64581350695	0
64581351927	0
64581482943	0
64581501330	0
64581551444	0
64581628568	1
64581891479	0
64582110888	0
64582250287	0
64582293440	1
64582314410	0
64582482299	0
64582593756	0
64582633383	1
64582710937	1
64582720348	0
64582853121	1
64582903802	1
64582970913	0
64583120152	0
64583230102	0
64583253141	0
64583253194	0
64583254390	0
64583317624	1
64583434435	0
64583451690	1
64583451753	0
64583492868	0
64583590314	0
64583655018	1
64583973465	0
64583983384	0
64583993875	0
64584022833	0
64584045537	1
64584213667	0
64584413255	0
64584517308	0
64584774697	1
64584842625	0
64585210670	0
64585212248	0
64585241265	0
64585245345	0
64585450314	0
64585451884	0
64585603711	0
64585761839	0
64585951012	0
64585990317	0
64586252066	0
64586386152	1
64586492866	0
64586600107	0
64586913440	0
64586923065	1
64587024232	0
64587061780	1
64587230286	0
64587230450	0
64587314687	0
64587436541	1
64587460928	0
64587491809	1
64587581889	0
64587627198	1
64587632820	0
64587790342	1
64588071013	1
64588072723	1
64588096093	1
64588204642	0
64588211934	0
64588303551	0
64588541965	0
64588762370	0
64588840026	0
64588960849	0
64589009352	1
64589171567	1
64589336223	1
64589532548	0
64589594035	0
64589616571	1
64589732849	0
64589873070	0
64590030406	0
64590062278	0
64590071255	0
64590193723	0
64590450856	0
64590468362	1
64590551581	1
64590581862	1
64590620927	0
64590621767	0
64590721501	0
64590825984	0
64591210494	0
64591489481	1
64591743156	0
64591933942	0
64592023415	0
64592183661	0
64592229216	1
64592343305	0
64592343346	0
64592742174	1
64593028738	1
64593391770	0
64593402434	0
64593580697	0
64593793600	0
64594030751	0
64594437513	1
64594442279	0
64594560920	1
64594730823	0
64594879140	0
64594970893	0
64595182352	0
64595324774	0
64595363243	0
64595436991	0
64595491298	0
64595491711	0
64595633540	0
64595720522	0
64595774045	1
64595823039	0
64595982824	0
64596055898	0
64596122228	0
64596131454	0
64596346261	1
64596422426	0
64596426355	1
64596512541	0
64596650468	0
64596651652	0
64596660680	1
64596660793	0
64596663212	0
64596663234	0
64596670544	1
64596671122	0
64596671553	0
64596671637	0
64596673140	0
64596673470	0
64596681637	0
64596681937	0
64596682368	0
64596684169	0
64596690295	1
64596691096	0
64596700982	0
64596701191	0
64596701981	0
64596710917	0
64596713826	0
64596714370	0
64596714388	1
64596722069	0
64596722487	0
64596722882	0
64596730124	0
64596730840	0
64596733368	0
64596733564	0
64596733606	0
64596733912	1
64596742059	0
64596763942	0
64596784050	0
64596831960	0
64596870566	1
64596933204	0
64596963890	0
64597110022	0
64597183538	0
64597190640	0
64597192939	0
64597241621	0
64597281261	0
64597383735	0
64597431445	0
64597521998	0
64597572763	0
64597641741	0
64597917489	1
64597932636	0
64598166767	1
64598220977	0
64598253000	0
64598304352	1
64598400816	0
64598722659	0
64598846441	1
64598982795	0
64599230489	0
64599254427	0
64599259024	0
64599391213	0
64599400784	1
64599461917	0
64599527071	0
64599681294	1
64599803589	0
64599841984	0
64599941354	0
64599952053	0
64599973987	0
64600003149	0
64600412296	0
64600482953	0
64600490281	0
64600532008	1
64600581078	0
64600600745	0
64600702586	0
64600713449	0
64601030638	0
64601150384	0
64601194286	0
64601221294	1
64601305741	1
64601311690	0
64601321808	0
64601344266	0
64601363763	0
64601462743	0
64601472295	1
64601522146	1
64601833930	0
64601920743	0
64602113385	0
64602130850	1
64602140348	0
64602143120	0
64602152396	0
64602153618	0
64602153836	0
64602180714	0
64602190165	0
64602201593	0
64602222728	1
64602307462	1
64602321937	0
64602866400	1
64602882247	1
64602935539	1
64602944217	1
64603142579	0
64603170271	0
64603350602	0
64603834197	1
64603873597	0
64604020441	0
64604031169	0
64604127174	1
64604166020	1
64604212046	0
64604301776	0
64604422283	0
64604511538	0
64604691232	0
64604700190	0
64604883819	0
64604914824	1
64604984838	0
64605200768	0
64605210826	0
64605362302	0
64605394747	0
64605647422	1
64605712756	0
64605761642	0
64605770140	1
64605892429	0
64606007666	1
64606514142	0
64606563208	1
64606622457	0
64606669964	0
64606690328	0
64606742423	0
64606756906	1
64606883615	1
64606947117	1
64606973690	0
64606975256	1
64607024054	1
64607144455	0
64607238309	1
64607352739	1
64607543970	1
64608060777	1
64608241834	0
64608270152	0
64608273632	0
64608450897	1
64608463396	0
64608553233	0
64608603150	0
64608670162	0
64608751330	1
64608811977	0
64608814394	0
64608972629	0
64609211654	1
64609324262	1
64609415146	1
64609420665	0
64609525370	1
64609971447	1
64610102837	0
64610313794	1
64610321010	1
64610372230	0
64610420358	0
64610564210	0
64610654499	1
64610710272	0
64610991597	0
64611004476	0
64611027604	0
64611102104	0
64611111587	0
64611152543	1
64611173428	0
64611197815	1
64611283825	0
64611291270	0
64611526434	0
64611532750	1
64611802808	1
64611860882	1
64612153326	0
64612322910	1
64612414413	1
64612425172	1
64612429365	1
64612430519	0
64612573561	0
64612621427	0
64612843265	0
64612890623	1
64612911290	0
64613205150	0
64613271939	0
64613281032	1
64613281863	0
64613711861	0
64613733492	1
64613733967	0
64613799268	1
64613921664	0
64613980121	0
64614150402	0
64614165078	1
64614457396	1
64614513735	0
64614680376	0
64614951119	0
64614983150	0
64615010399	0
64615080330	1
64615161483	0
64615170993	0
64615460578	1
64615503137	0
64615503588	0
64615533290	0
64615823905	0
64616032555	0
64616045211	1
64616249279	1
64616338067	1
64616341080	1
64616347392	1
64616376644	1
64616467569	0
64616493641	1
64616622769	1
64616684386	0
64616731356	0
64616827303	1
64616843778	1
64617020457	0
64617263197	0
64617270802	1
64617434069	0
64617707864	1
64618051201	0
64618071734	0
64618073068	0
64618260495	0
64618261192	0
64618262280	0
64618290385	0
64618304010	1
64618307439	1
64618311704	0
64618342898	0
64618372810	1
64618453817	0
64618593191	0
64618674271	1
64618890679	0
64619121644	0
64619160723	0
64619293741	1
64619441738	0
64619641486	0
64619790946	0
64619871700	0
64619896031	1
64619940669	0
64619952340	1
64620003251	0
64620183929	0
64620205440	1
64620384650	1
64620443391	0
64620659432	1
64620789243	1
64621050362	0
64621154034	0
64621229504	1
64621400606	0
64621423572	0
64621599071	1
64621613784	1
64621653786	0
64621706553	1
64622010169	0
64622192181	1
64622272128	0
64622713427	0
64622893347	0
64622923890	0
64623191823	0
64623231604	0
64623304038	0
64623434653	0
64623622508	0
64623671010	0
64623693378	0
64623693846	0
64623945053	1
64623955670	1
64623957470	1
64624014026	0
64624071093	1
64624118927	1
64624484273	0
64624664443	0
64624719365	1
64624802409	0
64624866419	1
64625181229	0
64625430608	0
64625640360	0
64625694573	1
64625861012	0
64626093405	1
64626209261	1
64626247198	1
64626294039	1
64626384354	0
64626630421	1
64626728580	1
64626790068	0
64626817618	1
64627244423	0
64627564254	0
64627604324	0
64627618924	1
64627752905	0
64627921772	0
64628054119	0
64628313131	0
64628880271	0
64629080198	0
64629130738	0
64629160664	0
64629343744	0
64629412367	0
64629542211	0
64629543530	1
64629963901	1
64630133894	0
64630183006	0
64630391479	1
64630462813	0
64630536488	0
64630681587	0
64630682523	0
64630691645	0
64630794333	0
64630863216	0
64631050782	1
64631095231	0
64631103733	0
64631463151	0
64631475894	1
64631641456	0
64631770246	1
64632216199	1
64632231862	1
64632341842	0
64632345823	1
64632419473	0
64632570588	1
64633072017	0
64633172186	1
64633400225	0
64633476692	0
64633742137	0
64633760566	0
64633842358	0
64633864122	0
64633870601	0
64633922597	0
64633930436	0
64634001596	0
64634083729	0
64634094262	1
64634677145	0
64634751224	0
64634909793	1
64634960897	0
64635023509	0
64635412659	0
64635483991	0
64635550898	0
64635585317	1
64635762255	1
64635951385	0
64635954489	0
64636283590	1
64636550342	0
64636703693	1
64636722677	0
64636940098	0
64636959881	1
64637385314	0
64637400146	1
64637420228	0
64637517938	1
64637541353	0
64637850131	0
64638033951	1
64638122600	0
64638122643	0
64638143987	0
64638242452	0
64638350515	0
64638370942	0
64638410662	1
64638458606	1
64638591936	0
64638727079	1
64638752411	0
64638777802	1
64638810443	0
64638829895	1
64638944312	0
64639150667	0
64639222836	0
64639270083	0
64639382252	0
64639502000	1
64639583598	1
64639660072	0
64639751592	0
64639965267	1
64640133612	1
64640370454	0
64640551710	0
64640580426	0
64640613449	0
64640620944	1
64640683660	1
64640722158	0
64640810605	0
64641274030	1
64641430737	0
64641482161	0
64641484448	0
64641584246	0
64642161644	0
64642163957	0
64642350440	1
64642381830	1
64642394272	0
64642400719	0
64642401219	0
64642730774	0
64643000715	1
64643269134	1
64643320788	0
64643337652	1
64643343920	1
64643361498	1
64643487373	1
64643584307	0
64643893562	0
64643983300	0
64644043962	0
64644104491	0
64644380280	0
64644603902	0
64644694068	0
64644714447	0
64644809969	0
64644850994	0
64644949240	1
64644984198	0
64645063082	1
64645304427	0
64645563460	1
64645711897	1
64645893340	0
64646012770	0
64646195733	1
64646310467	0
64646681459	0
64646853843	1
64646895325	1
64646914078	0
64647143529	0
64647143807	0
64647243241	1
64647389911	0
64647411875	1
64647416959	1
64647474992	0
64647484093	0
64647590280	1
64648009924	1
64648144138	0
64648233081	1
64648432950	0
64648475364	1
64648484182	0
64648493833	0
64648543131	0
64648733478	0
64648782974	0
64648811902	0
64648917301	1
64648940514	0
64649211641	0
64649282445	0
64649284033	0
64649292690	0
64649311669	0
64649380499	0
64649503518	0
64649551389	0
64649691637	0
64649700155	0
64649742372	0
64649762110	0
64649762383	0
64649762561	0
64649764006	0
64649772120	1
64649773661	0
64649774128	0
64649844214	0
64649946905	1
64649994147	1
64650021766	0
64650022008	0
64650032783	0
64650051021	0
64650060108	0
64650072075	0
64650100293	1
64650100302	1
64650110959	0
64650141520	0
64650141584	0
64650143111	0
64650143508	0
64650150456	0
64650161464	0
64650162041	0
64650164188	0
64650172676	1
64650190181	0
64650341280	1
64650360595	0
64650480729	0
64650484478	0
64650631409	0
64650757938	1
64650949096	0
64651091644	0
64651148598	1
64651155790	1
64651352434	0
64651612260	0
64651662987	0
64651731333	1
64652004674	1
64652513748	0
64652521064	0
64652576730	1
64652591526	0
64652631308	0
64652683975	0
64652692171	0
64652704019	0
64652934252	0
64652970565	0
64653281948	0
64653335766	1
64653502308	1
64653513123	0
64653590313	1
64653691887	0
64654022400	0
64654061039	0
64654075831	1
64654142435	0
64654234402	0
64654282202	0
64654317538	1
64654442796	0
64654541297	0
64654563081	0
64654681627	0
64654780405	1
64654883573	0
64655116907	1
64655288761	1
64655324427	0
64655451039	0
64655470564	1
64655594637	1
64655793250	1
64655820205	1
64655921902	1
64655932653	0
64656093237	0
64656107406	1
64656113458	0
64656253389	0
64656284348	0
64656289746	1
64656331781	0
64656482875	0
64656487001	1
64656503002	0
64656940958	0
64656990477	0
64657020823	1
64657064012	0
64657191916	0
64657430213	0
64657483242	1
64657488906	1
64657630242	0
64657737442	1
64657751311	0
64657756930	1
64657873161	0
64657924152	0
64657983765	0
64658131748	0
64658171103	1
64658203952	0
64658220593	0
64658256221	1
64658441594	0
64659036042	1
64659080212	0
64659280766	0
64659314453	0
64659345271	0
64659723710	1
64659863121	0
64659981419	0
64660054498	0
64660211008	0
64660232729	1
64660291412	0
64660292385	0
64660446271	1
64660653033	0
64660734255	0
64660778120	1
64661453775	0
64661552032	0
64661610138	1
64661700021	1
64661752908	1
64662485990	1
64662661758	1
64662890279	1
64662975894	0
64663053161	1
64663070261	0
64663337334	1
64663423090	0
64663488448	0
64663491130	0
64663539700	1
64663586515	1
64663653256	0
64663723410	0
64663980518	0
64664193886	0
64664273594	0
64664431587	0
64664491447	1
64664491900	0
64664600233	0
64664643012	0
64664691551	1
64664721721	0
64664733054	0
64664791719	0
64664814093	0
64664831277	0
64664843315	0
64664843808	0
64664850931	0
64664872694	0
64665130577	1
64665373024	0
64665413673	0
64665431177	1
64665791097	0
64665840496	0
64665844935	1
64666080924	1
64666272160	0
64666407566	1
64666592628	0
64666653965	0
64666743016	1
64666893838	0
64666983920	0
64667170287	0
64667203078	0
64667281285	1
64667302329	0
64667453021	0
64667590414	1
64667601215	0
64667680988	0
64667692968	0
64667731759	0
64667805215	1
64667808438	1
64668071663	0
64668148699	0
64668191095	0
64668216404	1
64668382487	1
64668434249	0
64668482953	1
64668621772	0
64668641147	0
64668703349	0
64668772486	1
64669110147	0
64669124718	1
64669460238	0
64669484501	0
64669778421	1
64669812203	0
64669831962	0
64670013968	0
64670101191	0
64670138603	1
64670183219	0
64670225916	1
64670342870	0
64670461941	1
64670484325	0
64670512897	0
64670620791	0
64670663892	1
64670870495	0
64670924293	0
64670933966	0
64671470119	0
64671583954	0
64671762294	0
64671863114	0
64671950710	0
64671966910	1
64672126971	0
64672405335	1
64672683945	1
64672783644	0
64672905392	0
64672958774	1
64672984860	1
64673033041	0
64673153260	1
64673343274	0
64673410484	0
64673424462	1
64673466399	1
64673632426	0
64673741748	1
64673872396	1
64674032159	0
64674309258	1
64674542125	0
64674600809	0
64674612452	0
64674686621	1
64674852461	1
64674997671	0
64675038940	0
64675064015	1
64675251683	1
64675332312	1
64675469321	1
64675611156	0
64675703084	1
64675973663	0
64675976759	0
64676072696	1
64676103292	0
64676171114	0
64676181208	0
64676211825	0
64676433837	0
64676483620	0
64676543423	0
64676601882	0
64676782077	1
64676794521	1
64676932125	0
64676993423	0
64677041034	0
64677173753	1
64677387960	1
64677524060	1
64677573301	1
64677583337	0
64677590030	0
64677631448	1
64677652883	0
64677691905	0
64677766373	1
64677831471	0
64677959884	1
64678560050	0
64678642006	0
64678678627	0
64678765020	0
64678771348	1
64678777044	1
64678830849	0
64678842091	0
64678922191	0
64678980861	0
64679162532	0
64679200151	0
64679210296	0
64679302202	0
64679387913	1
64679500032	0
64679621300	0
64679890574	1
64679963120	1
64680047152	0
64680101771	1
64680252079	0
64680296657	1
64680754144	0
64680800655	0
64680814800	1
64681344480	0
64681571809	0
64681690292	1
64681884280	0
64681914801	1
64682213469	0
64682344291	0
64682383586	0
64682421006	0
64682565538	1
64682624180	0
64682661042	1
64682842904	0
64682866743	1
64682959460	1
64683100810	0
64683152698	0
64683312920	0
64683414508	0
64683531430	1
64683590667	0
64683702236	1
64683705088	0
64683954212	0
64684171898	0
64684183872	0
64684272463	0
64684293570	1
64684322409	1
64684350100	1
64684354107	0
64684420491	1
64684453040	0
64684520939	0
64684553499	0
64684613360	0
64684711608	0
64684737016	1
64684962360	0
64685002916	1
64685070150	0
64685077592	0
64685161835	0
64685306661	1
64685340979	1
64685469823	1
64685782030	0
64685841069	1
64685955446	1
64685971963	1
64686098888	1
64686192859	0
64686252497	0
64686293601	0
64686376495	1
64686410487	0
64686433078	1
64686641125	0
64686910720	1
64686931700	0
64687073066	0
64687227877	1
64687241630	1
64687286584	1
64687500440	1
64687750288	1
64687881265	1
64688060302	1
64688090183	0
64688092212	0
64688210417	1
64688222730	0
64688274970	0
64688282934	0
64688391026	0
64688622253	0
64688662695	0
64688720888	1
64688933378	0
64688974343	0
64689221253	0
64689390247	0
64689392642	1
64689561513	1
64689601974	0
64689711610	0
64690002747	0
64690013240	1
64690591697	1
64690910969	0
64691050126	0
64691097861	1
64691174337	0
64691352616	0
64691626995	1
64691682515	0
64691711841	0
64691761732	0
64692219672	1
64692280660	0
64692363292	1
64692445451	1
64692522521	0
64692531910	0
64692770127	1
64692883023	0
64693047012	1
64693370617	0
64693371523	1
64693522409	0
64693601397	0
64693692564	1
64693703303	0
64693870285	0
64693934487	0
64694002835	1
64695102328	0
64695142208	0
64695319498	1
64695437655	1
64695484091	0
64695783017	1
64696129487	1
64696146428	1
64696282664	0
64696301064	0
64696408805	1
64696430547	0
64696621407	0
64696622206	0
64696635231	1
64696820761	0
64696901979	0
64696912596	0
64697143591	0
64697152017	0
64697163981	0
64697199262	1
64697220155	0
64697240221	0
64697456436	1
64697518950	0
64697843819	1
64698033586	0
64698099042	1
64698204532	1
64698622064	0
64698622239	0
64698680342	0
64698691182	0
64698692652	0
64698809476	1
64698958758	1
64699052987	1
64699372155	1
64699468437	1
64699783841	1
64699830978	1
64699983010	0
64700193975	0
64700213075	1
64700213338	0
64700454461	0
64700622737	1
64700645369	1
64700645457	1
64700660626	0
64700711406	0
64700854484	0
64700872190	0
64701020176	0
64701100796	0
64701283130	0
64701364197	0
64701392965	1
64701460299	0
64701882689	1
64701891202	0
64701939259	0
64701990717	0
64702083831	0
64702401316	0
64702487171	1
64702551860	1
64702610775	1
64702620394	0
64702621252	0
64702674470	1
64702751338	0
64702903317	1
64703032244	0
64703204051	1
64703210294	0
64703261224	0
64703297540	0
64703354637	1
64703582105	0
64703582291	0
64703702543	0
64703710904	0
64703741252	1
64703872711	0
64704122607	0
64704264200	0
64704283636	0
64704332293	0
64704380776	0
64704410232	0
64704693279	0
64704743891	1
64704771843	1
64704781048	0
64704904440	1
64705082720	0
64705194247	1
64705283309	0
64705510807	0
64705613666	0
64705633408	0
64705763182	0
64706051862	0
64706302078	0
64706308383	0
64706475781	1
64706492774	1
64706493116	0
64706655593	0
64706738007	1
64706883372	0
64707380483	0
64707434119	0
64707542196	0
64707563228	0
64707570764	0
64707691504	0
64707800306	0
64707862101	0
64708012037	0
64708190750	0
64708452465	0
64708453088	0
64708804299	0
64708870535	1
64709069899	1
64709408719	1
64709526923	1
64709771659	0
64709922905	0
64710216931	1
64710272844	0
64710553231	0
64710612582	0
64710631294	0
64710642345	0
64710642501	0
64710712241	0
64710772972	0
64710812128	0
64711124004	0
64711163073	1
64711472139	0
64711881330	1
64711923881	1
64712010736	0
64712032050	0
64712070745	0
64712083257	1
64712195601	1
64712393271	1
64712463464	0
64712558628	1
64712784452	0
64712961438	1
64712962523	0
64713081348	0
64713130570	1
64713323449	0
64713371985	0
64713414190	0
64713464128	0
64713485139	0
64713490732	0
64713502422	1
64713720061	0
64713746245	1
64714134423	0
64714362726	0
64714426606	1
64714491608	0
64714509720	1
64714700528	0
64714755893	1
64714791350	1
64714802791	0
64714854004	0
64715025347	1
64715051732	0
64715181488	0
64715200950	0
64715239299	1
64715393471	0
64715555234	1
64715783388	0
64715860466	0
64716052805	0
64716341962	0
64716363303	0
64716391338	0
64716532066	0
64716592541	0
64716615185	1
64716832273	0
64716914348	1
64716945210	1
64717342385	0
64717401589	0
64717403671	0
64717494237	0
64717572369	0
64717941711	1
64717942116	1
64718341643	1
64718624151	0
64718782390	0
64718841053	0
64718973965	0
64718984367	0
64718991301	0
64719101451	1
64719151158	0
64719190379	1
64719433837	0
64719763775	0
64719820359	1
64719828783	1
64719933272	1
64719987658	1
64720028303	1
64720055536	0
64720094423	1
64720113811	1
64720607255	1
64720626014	1
64721013311	0
64721161396	0
64721270490	0
64721414311	0
64721452724	1
64721503815	0
64721622880	0
64721746860	1
64721760366	1
64721860187	1
64721871301	0
64722020234	0
64722172969	1
64722421376	0
64722514005	1
64722572784	1
64722848203	1
64722893051	0
64722982234	0
64722991394	0
64723003978	0
64723041305	1
64723073543	0
64723084447	0
64723120549	0
64723181077	0
64723311937	0
64723712152	0
64723747705	0
64724205609	0
64724238171	1
64724366062	0
64724613195	0
64724631071	0
64724871391	1
64724970320	0
64724991961	0
64725015599	1
64725061899	1
64725136119	1
64725214457	0
64725484132	0
64725510057	0
64725654121	0
64725824381	1
64726081319	0
64726083965	0
64726122299	0
64726210263	0
64726317973	1
64726390032	0
64726402091	0
64726530684	1
64726575474	1
64726602852	0
64726742776	1
64726830072	0
64727071478	0
64727071554	0
64727081172	0
64727111615	0
64727170357	0
64727200901	0
64727582420	0
64727590824	0
64727715747	1
64727741621	1
64728223056	1
64728242931	0
64728833436	0
64728877855	1
64729142943	0
64729860653	0
64729901062	0
64730313423	1
64730331311	0
64730532506	0
64730744437	1
64730753363	0
64730981697	0
64731101830	0
64731122822	0
64731130041	0
64731130095	1
64731189088	0
64731300711	0
64731319386	1
64731320908	0
64731328979	1
64731366738	1
64731554233	1
64731740380	1
64731953875	0
64732040821	1
64732210434	0
64732286459	1
64732670340	1
64733183093	0
64733250274	0
64733319125	1
64733400256	0
64733433488	0
64733520789	0
64733703638	0
64733710667	0
64733891471	0
64734174042	0
64734261282	0
64734297922	0
64734472175	0
64734583842	1
64734904029	0
64735060361	0
64735303355	0
64735443642	1
64735448519	1
64735485569	1
64735536116	1
64735604443	0
64735862562	0
64735990745	1
64735992239	0
64736001198	0
64736057543	1
64736213443	0
64736297180	1
64736721291	0
64736832303	0
64736853436	0
64736919293	1
64736962559	0
64736970528	0
64737070646	0
64737132861	0
64737161797	0
64737231018	0
64737233516	0
64737253015	0
64737293575	0
64737318363	1
64737364419	0
64737516599	1
64737553528	1
64737556009	1
64737643680	0
64737730854	0
64737834364	1
64737892563	0
64738083648	0
64738261100	0
64738285638	1
64738303634	0
64738423089	0
64738430508	1
64738441140	0
64738542382	0
64738600743	0
64738621268	0
64738641515	0
64738643977	0
64738644197	0
64738651317	0
64738652535	0
64738652788	0
64738660397	0
64738661981	0
64738663667	1
64738671471	0
64738680448	0
64738683488	0
64738691337	0
64738693048	0
64738694098	0
64738700607	0
64738700716	0
64738700749	0
64738701187	0
64738710097	0
64738711595	0
64738712085	0
64738712529	0
64738712910	0
64738713109	0
64738713569	0
64738714268	0
64738720958	0
64738721987	0
64738722013	0
64738722640	0
64738722834	0
64738723113	0
64738723281	0
64738723339	0
64738723383	0
64738730380	0
64738732361	0
64738760316	0
64738760456	0
64738761317	0
64738764484	0
64738853956	0
64738904995	0
64738983516	0
64739013777	1
64739480451	0
64739793982	0
64740079454	1
64740415991	1
64740622030	0
64740803046	1
64740881135	0
64741072903	0
64741153239	0
64741163350	0
64741300507	0
64741318044	1
64741322108	0
64741329077	1
64741443243	1
64741524406	0
64741730314	0
64741882543	1
64741971398	0
64742033567	0
64742043744	0
64742242205	0
64742393616	0
64742441508	0
64742591036	0
64742612726	0
64742774025	0
64742932540	0
64743002201	0
64743014813	1
64743141157	0
64743203189	1
64743260032	0
64743291663	0
64743294001	0
64743314225	0
64743320453	0
64743320470	0
64743331523	1
64743421723	0
64743424142	0
64743441143	0
64743462513	0
64743711758	0
64743742518	0
64743792094	0
64743840902	0
64743841184	0
64743841722	0
64743841822	0
64743843029	0
64743844324	1
64743852688	0
64743862798	0
64743870557	0
64743880476	0
64743880913	0
64743881747	0
64743881752	1
64743884344	0
64743891628	0
64743893987	0
64743900881	0
64743901819	0
64743921098	0
64743944334	0
64743960678	0
64743961443	0
64744003331	0
64744141203	0
64744162535	1
64744173014	1
64744230817	0
64744274011	0
64744392184	0
64744403403	0
64744414177	0
64744433229	0
64744434399	0
64744442838	1
64744443080	0
64744443918	0
64744451943	0
64744473181	0
64744484421	0
64744490488	0
64744506047	1
64744563641	0
64744610867	0
64744762539	0
64744887793	1
64745030575	1
64745061370	1
64745269324	0
64745330981	0
64745630445	0
64745653892	0
64745773244	0
64745780017	1
64745827023	1
64745914252	0
64746651403	0
64746811536	0
64746880633	0
64747093954	0
64747363819	0
64747363827	0
64747452150	1
64747453655	0
64747470194	1
64747500264	0
64747500579	0
64747511900	1
64747512007	0
64747520696	0
64747520876	0
64747521211	0
64747521889	0
64747523954	0
64747531210	0
64747531470	0
64747531609	0
64747532333	1
64747533834	0
64747540129	0
64747541047	0
64747542864	0
64747543260	0
64747543330	0
64747543708	0
64747550132	0
64747550318	0
64747550474	0
64747551086	0
64747551299	0
64747551473	0
64747552201	0
64747552227	0
64747552256	0
64747552492	0
64747560095	0
64747560374	1
64747561080	0
64747561219	0
64747561327	0
64747561963	0
64747562012	0
64747562237	0
64747563271	0
64747563684	0
64747564166	0
64747564408	0
64747570619	0
64747571241	0
64747571366	0
64747571500	0
64747571984	0
64747572161	0
64747572213	0
64747572748	0
64747573087	0
64747573804	1
64747574378	0
64747580256	0
64747580431	0
64747581644	0
64747584009	0
64747594293	0
64747620388	0
64747621069	0
64747621459	0
64747622080	0
64747623029	0
64747623153	0
64747624318	0
64747624342	0
64747630132	0
64747630245	0
64747630719	0
64747631021	0
64747632075	0
64747634144	0
64747642898	0
64747643305	0
64747653165	0
64747653593	0
64747672202	0
64747672927	0
64747673973	0
64747674148	0
64747674246	0
64747682045	0
64747682180	0
64747682781	0
64747682940	0
64747683690	0
64747684235	0
64747684416	0
64747690751	0
64747690829	0
64747691001	0
64747691016	0
64747692475	0
64747693021	0
64747693097	0
64747693529	0
64747694082	0
64747701223	0
64747701306	0
64747701701	0
64747701767	0
64747702024	0
64747702305	0
64747703859	0
64747703960	0
64747704489	0
64747710523	0
64747710752	1
64747710903	0
64747712946	0
64747713463	0
64747713688	0
64747714226	0
64747720425	0
64747720513	0
64747720563	0
64747721125	0
64747721183	0
64747721199	0
64747723340	0
64747723597	0
64747723676	0
64747724275	0
64747732429	0
64747733597	0
64747734038	0
64747734128	0
64747734390	0
64747740658	0
64747741740	0
64747742494	0
64747742745	0
64747743285	0
64747743452	0
64747743469	0
64747753178	0
64747753498	0
64747753589	0
64747761251	0
64747780874	0
64747781184	1
64747784021	0
64747791446	0
64747793101	0
64747820145	1
64747823513	0
64747824125	0
64747831010	0
64747831798	0
64747832075	0
64747832115	0
64747832608	0
64747832825	0
64747833286	0
64747840032	0
64747841038	1
64747841072	0
64747841277	0
64747842054	0
64747842151	0
64747842730	1
64747842751	0
64747842806	1
64747843028	0
64747843449	0
64747844129	0
64747844268	0
64747844509	0
64747850275	0
64747850323	0
64747850455	0
64747863169	0
64747863461	1
64747872179	0
64747872533	0
64747872920	0
64747873086	0
64747873187	0
64747881981	0
64747882219	0
64747882224	0
64747883205	1
64747883492	0
64747883663	0
64747884423	0
64747890753	1
64747890913	0
64747901784	0
64747903381	1
64747910844	0
64747910889	0
64747913435	0
64747920795	0
64747932878	0
64747941686	0
64747945033	1
64747951398	0
64747951809	0
64747953592	0
64747954335	0
64747960505	0
64747962606	0
64747971581	0
64747973069	0
64747974201	0
64747980063	0
64747980741	0
64747983303	0
64747993981	0
64747994391	0
64748000074	0
64748000853	0
64748001672	0
64748002042	0
64748002251	0
64748003526	0
64748003936	0
64748004098	0
64748004106	0
64748010577	0
64748041893	0
64748047721	0
64748050038	0
64748050833	0
64748051831	1
64748060073	1
64748062064	1
64748063611	0
64748063791	0
64748063806	0
64748070894	0
64748124155	1
64748130094	0
64748131262	0
64748133130	0
64748133239	0
64748133571	1
64748140601	0
64748141697	0
64748142126	0
64748142712	0
64748143669	0
64748152580	0
64748153524	0
64748154054	0
64748154497	1
64748161951	0
64748162304	0
64748181985	0
64748182949	0
64748191632	0
64748191640	0
64748192183	0
64748192347	0
64748193189	0
64748193773	0
64748193780	0
64748194062	0
64748194446	0
64748200146	0
64748200848	0
64748201266	1
64748201461	0
64748201693	0
64748201790	0
64748202218	0
64748203052	0
64748203396	0
64748203524	0
64748203587	0
64748203921	0
64748210324	0
64748210820	0
64748212279	0
64748220485	0
64748220747	0
64748221773	0
64748222601	0
64748224263	0
64748230781	0
64748231804	0
64748232381	0
64748232655	0
64748232720	0
64748233527	0
64748233701	0
64748234230	0
64748240228	0
64748240922	0
64748241412	0
64748242447	0
64748242457	1
64748243117	0
64748250803	0
64748251395	0
64748251456	0
64748251775	0
64748252203	0
64748252387	0
64748254514	0
64748260997	0
64748261464	0
64748261788	0
64748263165	0
64748270335	0
64748271301	0
64748273098	0
64748323930	0
64748335948	1
64748342104	0
64748342222	0
64748351499	0
64748352135	0
64748353729	0
64748361444	0
64748362578	0
64748363023	0
64748363383	0
64748370520	0
64748370568	0
64748370809	0
64748370897	1
64748372291	0
64748373075	0
64748373160	0
64748373568	0
64748373665	0
64748373700	0
64748374222	0
64748374428	1
64748379604	1
64748390618	0
64748391099	0
64748392162	0
64748393380	0
64748404084	0
64748420951	1
64748492795	0
64748493415	0
64748530578	0
64748551841	0
64748552926	0
64748553761	0
64748560803	0
64748562461	0
64748562650	0
64748562808	0
64748563305	0
64748563321	0
64748563875	0
64748564245	0
64748568608	0
64748570380	0
64748571002	0
64748571196	0
64748571344	0
64748571442	0
64748572032	0
64748572207	0
64748572886	0
64748573896	0
64748574438	0
64748580194	0
64748580646	0
64748582743	0
64748583526	0
64748584244	0
64748584291	0
64748592269	0
64748592593	0
64748592852	1
64748593519	0
64748593966	0
64748594288	0
64748600124	0
64748600328	0
64748600479	0
64748600814	0
64748602163	0
64748602313	0
64748602579	0
64748602717	0
64748603121	0
64748603208	0
64748603479	0
64748610268	0
64748610337	0
64748610734	0
64748611836	0
64748611899	0
64748612128	0
64748613168	0
64748614182	0
64748620905	0
64748621554	0
64748622793	0
64748634358	0
64748640688	0
64748641167	0
64748641505	0
64748641712	0
64748641738	0
64748642469	0
64748644291	0
64748650172	0
64748651723	0
64748651877	0
64748651983	0
64748652303	0
64748652643	0
64748652877	0
64748653771	0
64748654186	0
64748660151	0
64748660889	0
64748660939	0
64748661386	0
64748662426	0
64748662446	0
64748662459	0
64748662465	0
64748662523	0
64748662529	1
64748662825	0
64748663261	0
64748663834	1
64748663992	0
64748670496	0
64748671093	0
64748671151	0
64748671185	0
64748671222	0
64748671273	0
64748671880	0
64748671966	0
64748672012	0
64748672547	0
64748673115	0
64748673259	0
64748673381	0
64748673887	1
64748674046	0
64748680181	0
64748680571	0
64748680904	0
64748681095	0
64748682291	0
64748683228	0
64748683407	0
64748683469	0
64748683495	0
64748683631	0
64748684167	0
64748684467	1
64748684503	0
64748690059	0
64748691359	0
64748691373	0
64748691539	0
64748691658	1
64748692358	0
64748692853	0
64748692979	0
64748693295	0
64748693363	0
64748693367	0
64748693888	0
64748693963	0
64748693980	0
64748700806	0
64748701710	0
64748701833	0
64748701964	0
64748704115	1
64748713918	0
64748721689	0
64748723234	0
64748730253	0
64748733705	0
64748734342	0
64748740475	0
64748741378	1
64748743619	0
64748750106	0
64748750855	0
64748751265	1
64748751795	0
64748752192	1
64748752236	0
64748753278	0
64748763916	0
64748790679	0
64748793785	0
64749023693	0
64749129466	1
64749380480	0
64749401466	0
64749404269	1
64749484291	0
64749574659	0
64749640108	1
64749640263	0
64749674313	1
64749732598	0
64749732886	0
64749733024	0
64749733654	0
64749740037	0
64749740063	0
64749741646	0
64749743218	0
64749743440	1
64749743444	0
64749744474	0
64749751745	1
64749752574	0
64749753026	0
64749754002	0
64749761094	0
64749761224	0
64749761268	0
64749762234	0
64749762291	0
64749762762	1
64749763361	0
64749770064	0
64749770200	0
64749771225	0
64749771841	0
64749772210	0
64749772417	0
64749772466	0
64749773120	0
64749773836	0
64749774043	0
64749774298	0
64749783562	1
64749783573	0
64749784471	0
64749793273	0
64749794311	0
64749800269	1
64749800523	0
64749800995	0
64749801433	0
64749802622	0
64749803877	0
64749804049	0
64749804055	0
64749804106	0
64749804462	0
64749810603	0
64749810770	0
64749811970	0
64749812085	0
64749813653	0
64749821632	0
64749821988	0
64749822840	0
64749822867	1
64749823010	0
64749823162	0
64749823503	0
64749823652	0
64749831046	0
64749833009	0
64749841715	0
64749842115	0
64749842254	0
64749842317	0
64749842404	1
64749842791	0
64749843774	0
64749844246	0
64749850123	0
64749850327	0
64749851545	0
64749853017	0
64749872977	0
64749873320	0
64749881113	1
64749882276	0
64749882935	0
64749961127	1
64749994008	0
64750011698	0
64750020898	0
64750122239	0
64750170754	0
64750210027	0
64750222470	0
64750230109	0
64750230801	0
64750232884	0
64750232923	0
64750240164	0
64750241356	0
64750243289	0
64750243414	0
64750243789	0
64750244248	0
64750250447	1
64750250503	0
64750250902	0
64750252170	0
64750252243	0
64750270696	0
64750271454	0
64750271562	0
64750271604	0
64750272090	0
64750273798	0
64750282343	0
64750283867	0
64750290281	0
64750291051	0
64750312088	0
64750320650	1
64750320752	1
64750392432	0
64750550806	0
64750925603	1
64750961732	1
64751074418	0
64751075405	1
64751194042	0
64751232884	0
64751300147	0
64751492160	0
64751701877	0
64751712232	0
64751780229	0
64752253925	0
64752655508	0
64752731165	0
64752832069	1
64752891051	0
64752984127	1
64753052935	1
64753080856	1
64753125913	1
64753150224	1
64753368889	0
64753564327	0
64753642757	1
64753730572	0
64753871804	1
64754221640	0
64754400892	1
64754412645	1
64754412735	0
64754472981	1
64754553436	1
64754602580	0
64754801345	0
64754896407	1
64754991847	0
64755230758	1
64755315130	1
64755330645	1
64755680833	1
64755701668	1
64755743351	0
64755814466	0
64755871018	1
64755922402	0
64755950991	0
64756020650	0
64756022381	0
64756100094	0
64756151586	0
64756173648	0
64756312813	1
64756345225	0
64756569380	1
64756620563	0
64756633780	0
64756665145	0
64756712617	1
64756870171	0
64756870993	0
64756941910	0
64756972000	0
64757205510	1
64757262218	1
64757304197	0
64757321380	0
64757369200	1
64757631893	0
64757723642	1
64757843973	0
64757990281	0
64758063713	0
64758121168	0
64758193274	0
64758232408	1
64758550190	1
64758634284	0
64758698578	1
64758900517	1
64758906646	1
64758990242	1
64759004644	1
64759084157	0
64759090818	0
64759094039	0
64759094234	0
64759221623	0
64759226468	1
64759271885	0
64759331722	1
64759353847	0
64759353868	0
64759483801	0
64759604050	0
64759764454	1
64760040649	1
64760061337	1
64760121063	1
64760164445	0
64760172126	0
64760228747	1
64760271719	1
64760452890	0
64760480724	1
64760731064	1
64760752430	0
64760914001	0
64760937768	1
64760993636	0
64761083274	0
64761141732	1
64761373352	1
64761492446	0
64761544457	1
64761789061	1
64762021227	0
64762122249	0
64762132171	0
64762253283	1
64762352570	0
64762431864	0
64762458306	1
64762733866	0
64762783854	0
64763102600	0
64763160854	0
64763203369	0
64763237663	1
64763784513	1
64763970932	0
64763991455	0
64764016864	0
64764032888	0
64764052469	1
64764240082	0
64764251716	0
64764264110	0
64764321160	0
64764354795	1
64764434496	1
64764469642	1
64764490138	0
64764504318	1
64764793741	1
64764954621	0
64765042723	0
64765061637	0
64765123505	0
64765153376	0
64765244870	1
64765290144	0
64765364255	0
64765376629	0
64765538612	1
64765712032	1
64765860132	0
64765867166	0
64765918078	1
64766003240	0
64766013283	1
64766063866	0
64766167277	1
64766170257	0
64766174347	0
64766222592	0
64766443273	0
64766460341	0
64766671352	1
64766673949	0
64766921936	0
64767021660	0
64767036337	1
64767328944	0
64767441466	1
64767451842	1
64767558581	0
64767752926	0
64767821789	0
64767903864	1
64767950354	0
64768093864	0
64768260314	0
64768292683	0
64768321847	0
64768341508	1
64768352848	0
64768442742	0
64768451381	0
64768510080	1
64768530498	0
64768581427	0
64768601593	0
64768778981	1
64768783620	1
64768790795	0
64768794173	0
64769060367	0
64769107831	1
64769232031	0
64769312266	1
64769721918	0
64769722018	0
64769811408	0
64769874412	0
64769880160	1
64770101344	0
64770161713	0
64770270369	1
64770450109	0
64770743856	0
64770853158	1
64770968873	1
64771073414	0
64771110747	1
64771134340	0
64771171928	0
64771223963	0
64771343655	0
64771360839	0
64771368291	1
64771392331	0
64771440564	0
64771481525	0
64771583134	0
64771720682	0
64771753739	1
64771771944	0
64771931085	0
64772132377	1
64772191450	0
64772338046	0
64772488239	1
64772650200	1
64772670470	0
64772710613	1
64772921686	0
64772922286	0
64772941051	0
64772941439	0
64773071258	0
64773071318	0
64773080252	0
64773183199	0
64773430105	0
64773432912	0
64773581222	1
64773720482	0
64773763456	0
64774104338	0
64774271135	1
64774441661	0
64774463530	0
64774546659	1
64774622559	0
64774816481	0
64774832859	1
64774982852	1
64775150628	0
64775154364	0
64775194157	0
64775201953	0
64775703448	0
64775922138	0
64776012997	0
64776135749	0
64776294295	0
64776353959	0
64776381224	0
64776493315	0
64776579852	1
64776650207	0
64776852497	1
64777032074	1
64777442591	0
64777479380	1
64777502692	0
64777584445	0
64777753402	0
64777841164	0
64777987121	1
64778038416	1
64778114505	1
64778281664	1
64778324618	1
64778608429	1
64778714309	0
64778760047	1
64778852165	1
64779082087	0
64779396919	1
64779448323	1
64779580923	0
64779941789	0
64779991473	0
64780023340	0
64780040473	0
64780142521	0
64780174343	0
64780193618	0
64780243161	0
64780540442	1
64780682639	0
64780811364	0
64781349448	1
64781731275	0
64782020869	0
64782083925	0
64782092002	0
64782123735	1
64782450080	0
64782512847	0
64782702806	0
64782942123	1
64783404476	0
64783482491	0
64783510750	0
64783810354	0
64784011979	0
64784032863	0
64784121369	0
64784124495	1
64784169467	1
64784222063	0
64784462780	0
64784681967	0
64784691053	1
64784740539	0
64784773298	0
64784876139	1
64785122247	0
64785133658	1
64785163587	0
64785178267	1
64785191577	0
64785331322	0
64785341723	1
64785385497	1
64785470031	1
64785540712	0
64785546941	1
64785841591	0
64785843865	1
64785991487	0
64786014004	0
64786063683	0
64786124620	0
64786238900	1
64786270886	0
64786980073	0
64787122254	0
64787132557	0
64787140246	1
64787180465	0
64787312432	0
64787330548	0
64787400091	0
64787526983	1
64787534195	0
64787590517	1
64787640048	0
64788103152	0
64788172201	0
64788366689	1
64788380323	0
64788463289	0
64788502869	1
64788614490	0
64788752053	1
64788941535	0
64789074753	0
64789214033	0
64789281991	1
64789631036	1
64789703459	0
64789733982	1
64789881236	0
64790245666	1
64790313647	0
64790321460	0
64790463275	0
64790513285	0
64790601942	0
64790648433	0
64791080649	0
64791120878	0
64791154428	0
64791201572	1
64791243020	1
64791250181	0
64791272351	0
64791294056	0
64791302031	0
64791320965	0
64791330679	0
64791352193	0
64791422759	0
64791450310	0
64791452394	0
64791492913	0
64791500802	0
64791502918	0
64791513185	0
64791531432	0
64791540851	0
64791541339	0
64791542238	0
64791551980	0
64791572276	0
64791624056	1
64791632482	1
64791710356	0
64791724394	0
64791732739	0
64791751093	0
64791771556	0
64791771964	0
64791880871	1
64791884438	0
64791923279	1
64792061367	0
64792130779	0
64792142918	0
64792323008	0
64792382509	0
64792417037	1
64792423424	0
64792424012	0
64792510765	0
64792642554	0
64792732207	0
64792751371	0
64792775435	1
64792792171	0
64792821623	0
64792852940	0
64792853664	0
64792921707	0
64792942465	1
64792951400	1
64792979735	0
64793062270	0
64793064465	0
64793072604	0
64793263279	0
64793282383	0
64793310953	0
64793321436	0
64793375931	1
64793384429	0
64793403036	0
64793421306	1
64793481222	0
64793540207	0
64793611149	0
64793690528	0
64793881860	0
64794091824	0
64794171098	0
64794283045	0
64794303198	1
64794514391	0
64794554371	0
64794627961	1
64794692578	1
64794760123	0
64794775385	1
64794789036	1
64795062730	1
64795184046	0
64795207874	1
64795251200	0
64795343492	0
64795402998	0
64795420298	0
64795461345	0
64795585293	1
64795591714	0
64795621557	1
64795850294	0
64795872505	1
64795931733	1
64795933443	0
64795945879	0
64796181202	0
64796330684	1
64796501536	0
64796503510	0
64796531305	0
64796738182	1
64796834244	0
64796846264	1
64796874289	0
64797000518	1
64797019763	0
64797086297	1
64797162381	0
64797200640	0
64797511616	0
64797553237	0
64797600239	0
64797652748	1
64797701163	0
64797782857	0
64797887007	1
64797963358	0
64798062210	0
64798081502	1
64798082867	0
64798101842	0
