## Supplementary material for "The smfBox: an open-source platform for single-molecule FRET": Jupyter Notebooks and data for accurate FRET: 001_6A1_TXT.txt (part 11 of 14)

20734	0
64798292835	0
64798661523	0
64798672493	1
64798810222	0
64798864288	0
64799311220	1
64799352732	0
64799480610	0
64799483195	1
64799830700	0
64800092034	0
64800095925	1
64800115117	0
64800151920	0
64800374091	0
64800420308	0
64800461219	0
64800524482	0
64800760459	0
64800791389	1
64800806087	1
64801080500	0
64801092601	0
64801192453	0
64801443681	0
64801503635	0
64801527170	1
64801584195	1
64801702919	0
64801750575	0
64801948673	1
64802142531	0
64802144484	0
64802294287	1
64802430728	1
64802470608	1
64802483427	1
64802674296	1
64802743170	1
64802753012	0
64803052937	0
64803182999	0
64803252223	0
64803273658	0
64803426750	1
64803774138	0
64803852284	0
64803859791	0
64803883758	0
64803901683	0
64803982392	0
64803993773	0
64804019395	1
64804232443	0
64804381545	0
64804453815	0
64804510807	1
64804781831	0
64804792600	0
64804811591	0
64805001242	0
64805001517	0
64805010876	1
64805083431	0
64805172419	1
64805244192	0
64805362013	0
64805484337	1
64805691621	0
64805792557	1
64805947417	0
64806083350	0
64806177733	1
64806181717	1
64806222497	0
64806243653	0
64806253749	0
64806423957	0
64806553787	0
64806612286	0
64806636940	1
64806692800	0
64806803462	0
64806827078	0
64807202948	0
64807313340	0
64807359120	1
64807502532	0
64807514354	1
64807562784	1
64807936701	1
64808112577	0
64808465417	0
64808542186	1
64808960052	0
64809113619	0
64809214361	1
64809353758	0
64809722692	0
64809830212	0
64810010380	0
64810011948	1
64810061986	1
64810072188	0
64810082376	1
64810230239	1
64810372341	0
64810391966	0
64810413818	0
64810491842	0
64810511696	0
64810692527	0
64810721457	0
64810724390	0
64810728442	1
64810981582	0
64811103742	1
64811280927	1
64811281154	1
64811340343	0
64811423822	0
64812974429	0
64813102921	0
64813131301	0
64813161471	1
64813166274	1
64813234074	0
64813290964	0
64813394203	1
64813440348	1
64813453756	0
64813511765	0
64813532835	0
64813700854	1
64813870823	0
64813921098	0
64814293458	0
64814347484	1
64814383489	1
64814691315	0
64814820060	0
64815001615	0
64815115138	1
64815469884	0
64815550490	0
64815582007	0
64815853848	0
64816170379	1
64816542027	0
64816713582	1
64817461941	0
64817462114	0
64817473300	0
64817492020	0
64817802302	0
64817822884	1
64817909000	1
64818109282	1
64818112642	0
64818273623	0
64818524136	1
64818793209	0
64818873531	0
64818999271	1
64819310334	0
64819472805	0
64819701133	0
64819852259	0
64819950486	1
64820041463	0
64820059917	0
64820062974	0
64820140966	0
64820472175	0
64820540096	0
64821077921	1
64821142593	0
64821398479	1
64822041295	1
64822154407	1
64822176560	0
64822221587	0
64822391367	0
64822440359	0
64822616298	1
64822762963	0
64822824104	0
64822848802	0
64822881107	0
64822891620	0
64823113337	0
64823168891	1
64823183226	0
64823210530	0
64823212765	0
64823223293	1
64823850495	1
64823940895	0
64824710464	0
64824747740	1
64824934234	0
64824961102	0
64824990261	0
64824993113	0
64825084182	0
64825102777	0
64825192151	0
64825250255	0
64825333336	0
64825432223	0
64825433759	1
64825663189	0
64825679160	1
64825743425	0
64825811655	0
64826142795	0
64826204323	0
64826282178	1
64826401410	1
64826443079	0
64826472821	0
64826593335	0
64826642554	0
64827062571	1
64827295159	1
64827508313	1
64827714234	1
64827840114	1
64828010229	1
64828083487	1
64828102492	0
64828179443	0
64828182353	1
64828382837	0
64828400180	1
64828452437	0
64828554206	0
64828634493	0
64828691043	0
64828783391	0
64828941793	0
64828957141	1
64829074810	0
64829163525	0
64829201141	0
64829212491	0
64829480801	1
64829492325	0
64829641756	1
64829662858	1
64829696903	0
64829850482	0
64829850818	0
64830144252	0
64830230153	0
64830313190	0
64830370689	0
64830453241	0
64830520658	0
64830666129	1
64830833594	0
64831151747	0
64831291908	0
64831443149	0
64831512068	1
64831551286	1
64831726627	1
64831750134	0
64831753685	1
64831860201	0
64831881709	0
64831925695	1
64831982433	1
64832261478	0
64832302895	1
64832493430	0
64832612684	1
64832644178	1
64832983300	0
64833273415	0
64833304477	0
64833342557	0
64833344090	0
64833393420	0
64833402636	0
64833440226	0
64833711303	0
64834143608	0
64834262122	0
64834886150	0
64834952811	0
64834973365	0
64834990099	0
64835010463	0
64835021970	0
64835030119	0
64835040189	1
64835092012	1
64835281445	0
64835283871	0
64835410979	0
64835912253	1
64836052559	0
64836262071	0
64836431200	0
64836743428	1
64836871183	0
64836960472	0
64837091205	0
64837110588	0
64837190135	0
64837350141	0
64837510124	0
64837513170	0
64837967316	1
64838053137	0
64838068607	1
64838140226	0
64838151456	1
64838181951	0
64838418903	1
64838515782	1
64838521077	0
64838581754	0
64838602745	0
64838618317	1
64838747908	1
64838773307	1
64838852736	1
64838866359	1
64838867722	1
64838874144	1
64838972423	0
64839069943	1
64839102835	1
64839152750	0
64839253004	1
64839310816	0
64839342615	0
64839362612	1
64839480278	1
64839645651	1
64839811564	1
64839813850	0
64839862950	0
64839899550	1
64839924275	0
64839960141	1
64840163496	1
64840314135	0
64840333194	0
64840601793	0
64840651488	1
64840731113	1
64841126984	1
64841129334	1
64841283399	0
64841303950	1
64842210226	0
64842301478	0
64842314116	1
64842372644	0
64842394503	0
64842412640	1
64842505616	1
64842790350	0
64842831813	0
64843210112	0
64843230369	1
64843502583	0
64843551615	0
64843660307	0
64843760081	0
64843786737	1
64843794334	0
64844250106	0
64844555166	1
64844573835	0
64844578711	1
64844733071	0
64844793353	0
64844989231	1
64845041900	0
64845110769	0
64845134009	0
64845182444	0
64845194399	1
64845260663	1
64845424217	0
64845550894	1
64845691754	0
64845812197	0
64845833130	0
64845932808	0
64845992768	0
64846214498	0
64846264072	0
64846275736	1
64846352867	0
64846492168	0
64846524275	0
64846686332	0
64846689506	1
64846842166	0
64846880345	0
64847044685	1
64847053757	0
64847142471	1
64847391376	0
64847543211	0
64847623362	0
64847774267	1
64847975982	1
64848310655	0
64848501094	0
64848521725	0
64848712816	0
64848722945	1
64848777189	1
64848833463	0
64849011786	0
64849084607	0
64849121322	1
64849393263	0
64849490329	1
64849582653	0
64849641791	0
64849942070	0
64849954090	0
64850044023	0
64850052216	0
64850100355	0
64850173843	0
64850194234	0
64850251385	1
64850313683	0
64850334417	0
64850340325	0
64850342268	0
64850372335	0
64850383709	0
64850392465	0
64850411425	0
64850422206	0
64850435999	1
64850441180	0
64850502399	1
64850532553	0
64850543997	0
64850583578	0
64850583594	0
64850611357	0
64850642759	0
64850653388	0
64850661695	0
64850661818	0
64850781154	0
64850892866	1
64850904038	0
64850934271	0
64850983734	0
64850993366	1
64851112499	0
64851142939	0
64851361766	1
64851362102	0
64851558989	1
64851574319	0
64851586060	1
64851693823	0
64851890890	0
64852142382	0
64852171224	0
64852292020	0
64852461083	0
64852461105	0
64852480387	0
64852822743	0
64852933740	0
64853031815	0
64853062423	0
64853081485	0
64853162195	1
64853630077	0
64853723181	0
64853880151	1
64854120207	0
64854242952	0
64854258532	1
64854261458	0
64854263073	0
64854391575	0
64854393392	1
64854394244	0
64854394299	0
64854400283	0
64854402597	0
64854574368	0
64854630595	0
64854631049	0
64854658378	1
64854692571	0
64854719809	1
64854732116	0
64854797169	1
64854844289	1
64854941967	0
64855113871	0
64855441645	0
64855491312	0
64855576955	1
64855590478	0
64855894168	0
64856152042	0
64856214016	0
64856218385	1
64856373031	1
64856423177	1
64856545369	0
64856796325	1
64856820200	1
64856822500	0
64856934992	1
64857042689	0
64857101195	0
64857177031	0
64857293982	0
64857324058	0
64857330698	0
64857340463	0
64857340950	0
64857341045	0
64857341071	0
64857364261	0
64857452278	0
64857453901	0
64857463569	1
64857503503	1
64857614415	0
64857682841	1
64857767430	0
64857861758	1
64857863957	0
64857981011	0
64858030106	0
64858156325	1
64858163138	0
64858204319	0
64858262942	1
64858326147	1
64858371227	0
64858534103	0
64858782198	0
64858806248	1
64858824115	1
64859120122	0
64859160626	0
64859360197	1
64859432148	0
64859451319	0
64859534346	0
64859610330	0
64859700571	0
64859871851	0
64859901832	0
64860004301	1
64860113560	0
64860147273	1
64860184008	0
64860210981	0
64860213978	0
64860221908	0
64860230937	0
64860263749	0
64860274444	0
64860468997	1
64860956472	0
64861003329	1
64861034177	0
64861132429	0
64861340157	1
64861522040	0
64861576475	1
64861603530	0
64861622441	0
64861954478	1
64861973884	0
64862024024	0
64862082146	0
64862172999	0
64862200132	0
64862400107	0
64862693329	0
64862741233	0
64862830285	1
64862900086	0
64863080776	0
64863094048	0
64863181358	0
64863290395	0
64863391132	0
64863555823	1
64863714513	0
64863871401	0
64863934516	0
64863961853	0
64863992795	0
64864001937	0
64864166882	1
64864253054	1
64864292363	0
64864372978	0
64864411895	0
64864422533	1
64864573238	0
64864583292	0
64864721501	1
64864782080	0
64865050174	0
64865274456	0
64865292193	0
64865360544	0
64865420175	0
64865472764	0
64865551773	0
64865683057	1
64865699440	1
64865702271	0
64865941170	0
64866112493	0
64866180710	1
64866300513	0
64866583827	0
64866661367	0
64866966126	0
64867052583	0
64867373848	0
64867430025	1
64867717949	1
64867772036	0
64867992620	1
64868167097	1
64868224692	1
64868450994	0
64868667057	1
64868700752	0
64868740752	0
64868752075	0
64868791758	0
64868801670	0
64868840131	0
64868881321	0
64868894184	1
64868923856	0
64868940231	0
64869003437	0
64869010673	0
64869020338	0
64869044776	1
64869053997	0
64869072800	0
64869094113	0
64869094403	0
64869120515	1
64869252305	0
64869341223	0
64869366679	1
64869421329	0
64869581803	0
64869880093	1
64869993760	0
64869995091	1
64870030899	1
64870041445	0
64870042409	0
64870093425	0
64870151955	0
64870230760	0
64870383230	0
64870392512	0
64870425033	1
64870622701	0
64870652150	0
64870732516	0
64870733546	1
64870751104	1
64870980932	0
64870986822	1
64871100193	0
64871143741	0
64871431828	0
64871452005	0
64871578539	0
64871742675	1
64872724216	0
64873023360	1
64873094906	1
64873122604	0
64873200637	0
64873210513	0
64873244397	0
64873351252	1
64873431615	0
64873483772	0
64873923144	0
64874011529	0
64874177163	1
64874244247	0
64874283250	0
64874309708	1
64874522227	1
64874576245	1
64874711545	0
64874723175	0
64874741113	0
64874743581	1
64874901056	0
64875071937	0
64875232197	0
64875273206	0
64875340595	0
64875546414	0
64875903246	0
64876003738	1
64876009337	1
64876036980	1
64876092672	0
64876094088	0
64876100479	0
64876188899	1
64876261674	0
64876310642	0
64876313641	0
64876324157	0
64876341770	0
64876400901	0
64876404168	1
64876431523	0
64876481090	0
64876554499	0
64876610545	0
64876640999	0
64876651825	0
64876676771	1
64876764468	0
64876780208	0
64876780723	0
64876783912	0
64876783990	0
64876803209	0
64876813523	0
64876840374	0
64876850833	0
64876852531	0
64876863761	0
64876881916	0
64876883451	0
64876883878	0
64876891177	0
64876892052	0
64876893391	0
64876902999	0
64876903364	0
64876903408	0
64876910301	0
64876911961	1
64876914383	0
64876920730	0
64876921439	0
64876941215	0
64876941239	0
64876942277	0
64876951566	0
64876992887	0
64877103796	0
64877160483	0
64877251790	0
64877290526	0
64877505961	1
64877528754	1
64877900998	0
64877905064	0
64878063955	0
64878080455	0
64878151153	1
64878158995	1
64878313936	0
64878372628	0
64878403278	0
64878423320	1
64878442186	0
64878503003	1
64878504032	0
64878721131	0
64878731264	0
64878750963	0
64878792096	0
64878930264	0
64878962736	0
64879262699	1
64879413266	0
64879461997	0
64879563744	0
64879652810	0
64879833882	0
64879839623	1
64879914329	0
64879923336	0
64880033642	0
64880151529	0
64880181024	0
64880291292	0
64880378830	1
64880400282	0
64880429110	1
64880590126	0
64880882704	0
64881227483	1
64881480570	0
64881548757	1
64881612238	0
64881642123	0
64881720120	1
64882071100	0
64882073394	0
64882220893	0
64882292840	0
64882401343	0
64882484170	1
64882652650	0
64882693542	1
64882734150	0
64882903703	0
64882923011	0
64882931640	0
64882964021	0
64882979434	1
64882980714	0
64883001959	1
64883064086	0
64883512568	0
64883551306	0
64883644188	0
64883749951	0
64883823927	0
64883863273	1
64884222360	1
64884324446	1
64884382640	0
64884544342	1
64884647825	1
64884650878	1
64884653095	0
64884653549	1
64884702440	0
64884730590	0
64884906631	1
64885202462	0
64885241357	1
64885303769	0
64885623059	0
64885713638	0
64885835212	1
64885852986	0
64886093527	0
64886284089	1
64886493368	0
64886632025	0
64886694273	0
64886772471	1
64886788401	1
64886846152	0
64886933959	0
64886953416	0
64887011688	0
64887071160	1
64887081371	0
64887203929	0
64887232315	0
64887440750	1
64887562426	0
64887864163	0
64887882680	1
64887952710	0
64888012823	0
64888083861	0
64888094675	0
64888184353	0
64888193013	0
64888280417	0
64888292651	0
64888302151	0
64888343004	1
64888360210	0
64888362676	0
64888363402	0
64888442931	1
64888453317	0
64888713535	1
64888840873	0
64888970840	0
64889120192	0
64889303280	1
64889493665	0
64889552883	1
64889730506	1
64889903652	1
64890178276	1
64890413333	0
64890771395	0
64891022054	1
64891204244	0
64891222494	0
64891292644	1
64891327828	0
64891412709	0
64891553021	0
64891573489	0
64891900366	0
64891963219	0
64892008818	1
64892041830	0
64892048153	0
64892130905	1
64892171694	0
64892171747	0
64892213689	0
64892371616	0
64892379827	1
64892391384	0
64892425430	1
64892442163	0
64892803094	1
64892912345	0
64892950351	0
64893021940	1
64893228380	0
64893307226	0
64893830447	0
64893983186	0
64894224035	0
64894252086	0
64894446171	1
64894446307	1
64894612384	0
64894622968	0
64895004089	1
64895063016	1
64895087985	0
64895160133	0
64895220878	0
64895363840	0
64895464007	1
64895502696	0
64895520110	1
64895613369	0
64895793283	0
64895953110	0
64896230424	0
64896261111	0
64896300740	0
64896389696	1
64896624485	0
64896731617	1
64896920325	0
64896922484	0
64896970589	0
64896993860	0
64897035680	1
64897054199	1
64897160036	0
64897482872	0
64897613256	0
64897671134	0
64897940403	1
64897948947	1
64897992374	0
64898179479	1
64898330558	0
64898367836	0
64898373176	1
64898407951	1
64898454376	1
64898590682	0
64899078759	1
64899164433	0
64899173424	1
64899262650	1
64899552925	0
64899624140	0
64899640129	0
64900120210	0
64900125462	1
64900149040	0
64900190357	0
64900368518	1
64900543152	1
64900620609	0
64900775069	1
64900839393	1
64900909807	1
64901091252	0
64901217775	1
64901228964	1
64901296389	1
64901405349	1
64901504299	1
64901636594	0
64902043273	0
64902460832	0
64902466170	1
64902500214	0
64902703832	1
64902991650	0
64903078201	1
64903296126	1
64903456208	1
64903458981	1
64903581522	0
64903723553	0
64903770258	0
64903778459	1
64903913040	0
64903963466	0
64904151027	0
64904196607	1
64904291722	0
64904318559	1
64904330560	0
64904502563	0
64904883875	0
64905034498	1
64905094507	1
64905220452	0
64905221197	0
64905352308	0
64905459886	1
64905529711	1
64905536878	1
64905668645	1
64905751478	1
64905766212	1
64905862790	1
64906150979	0
64906382681	0
64906550500	0
64906551533	1
64906641652	1
64906822180	0
64906931093	0
64907750138	0
64907763295	0
64907881581	0
64908040932	0
64908062435	0
64908150940	0
64908165742	1
64908244075	0
64908261854	0
64908322510	0
64908409066	1
64908412244	0
64908443759	1
64908653799	0
64908905603	1
64908942654	0
64909409999	1
64909427258	1
64909512071	0
64909741448	0
64909813440	1
64909843913	1
64910043749	0
64910510544	0
64910821107	0
64910841478	0
64911034405	0
64911143473	1
64911201591	0
64911338322	1
64911690072	1
64911713145	0
64911753088	0
64911959007	0
64912231264	0
64912540471	1
64912561124	0
64912612208	1
64912649857	1
64912791927	0
64912800600	0
64912962031	0
64913001193	1
64913074167	0
64913090127	0
64913220528	0
64913479136	0
64913574479	0
64913631946	0
64913734470	1
64913871257	0
64913873684	0
64913961277	0
64914050808	0
64914141258	1
64914323126	0
64914392233	0
64914530038	0
64914595758	1
64914653534	0
64914690028	0
64914782383	0
64914893802	0
64914937927	1
64915025506	1
64915072122	0
64915203320	1
64915373226	1
64915494093	0
64915557358	1
64915610355	0
64915642857	0
64915660532	0
64915689957	0
64915762296	1
64915883140	0
64915911886	0
64916151948	0
64916191979	1
64916290457	1
64916352878	1
64916779234	1
64916923240	0
64917042217	0
64917051708	0
64917415317	1
64917584039	0
64917650030	1
64917761046	0
64917801920	0
64917903686	0
64917942182	0
64918152862	1
64918330306	1
64918344275	0
64918394114	1
64918692291	0
64918772785	0
64918884320	0
64918945486	1
64919053184	1
64919262708	0
64919281080	0
64919740838	0
64919752917	0
64919842806	0
64919843695	1
64919932679	0
64920002094	0
64920051955	1
64920084384	0
64920130748	1
64920215816	1
64920230620	0
64920493699	0
64920504056	0
64920522279	0
64920571406	0
64920670248	0
64920802727	0
64920876406	1
64920900596	0
64920902656	0
64920903300	0
64920903312	0
64920911332	0
64920913556	0
64920963598	0
64920971136	0
64920973434	0
64920973851	0
64920980697	0
64920992193	0
64921003288	0
64921010868	0
64921023058	1
64921093798	0
64921101390	0
64921102559	0
64921107930	1
64921110683	0
64921110709	0
64921112609	0
64921134479	0
64921141160	0
64921144088	0
64921162004	0
64921170502	1
64921173305	1
64921173493	0
64921180484	0
64921182486	0
64921213790	0
64921483525	0
64921490506	0
64921539048	1
64921580338	0
64921582324	0
64921591613	1
64921650095	0
64921654381	0
64921684096	0
64921873792	0
64922172527	1
64922210557	0
64922232172	0
64922280538	0
64922331457	0
64922403839	1
64922703356	0
64922724132	0
64922732532	0
64922771545	1
64922781788	0
64922783931	1
64922894337	0
64922901377	0
64922914196	0
64922921535	0
64922950815	0
64922960515	0
64922970343	1
64923097454	1
64923112842	1
64923242469	0
64923280456	0
64923282334	0
64923323740	0
64923452428	1
64923484146	0
64923583006	0
64923717817	0
64923841025	0
64923913400	1
64924081707	1
64924232597	0
64924334070	0
64924500069	0
64924570669	0
64924670211	0
64924721697	0
64924881715	0
64924991202	1
64925003445	0
64925017508	1
64925020650	1
64925213541	0
64925401230	0
64925602479	0
64926122994	1
64926254252	0
64926264128	0
64926321759	0
64926650600	1
64926703345	0
64926711847	0
64926721736	0
64926782029	0
64926833818	0
64926883626	0
64927097825	1
64927153460	0
64927170509	0
64927311003	0
64927353114	0
64927360725	0
64927652393	0
64927863116	0
64927920393	0
64928004083	0
64928038758	1
64928090938	0
64928160613	0
64928160895	0
64928172790	0
64928302346	0
64928310403	1
64928440081	0
64928551726	0
64928743329	1
64928861995	0
64928894293	0
64928900023	1
64929030444	1
64929051257	0
64929063317	0
64929070446	0
64929071082	0
64929071664	0
64929071899	0
64929072169	0
64929073506	0
64929074496	0
64929080807	0
64929080821	0
64929081949	0
64929084201	0
64929084333	0
64929090400	0
64929091715	0
64929091765	0
64929092407	0
64929101511	0
64929103000	0
64929103608	0
64929103705	0
64929171324	0
64929171385	0
64929172488	0
64929172526	0
64929174464	0
64929180462	0
64929181994	0
64929182895	0
64929190053	0
64929211182	0
64929211651	0
64929213816	0
64929214169	0
64929214232	0
64929223253	0
64929223534	0
64929233139	0
64929324329	1
64929363921	0
64929381023	1
64929393056	0
64929484378	0
64929678219	0
64930016512	1
64930065724	1
64930373665	0
64930573721	1
64930655406	1
64930723657	0
64930964377	0
64930981192	0
64931145348	0
64931150390	1
64931402419	0
64931453095	0
64931581210	0
64931675066	0
64931692380	0
64931740385	0
64931763343	0
64931864356	1
64931872147	0
64931902967	0
64932011440	0
64932036124	1
64932088076	0
64932143631	0
64932181479	0
64932216591	1
64932234232	0
64932261141	1
64932272358	0
64932351260	1
64932364764	1
64932370547	0
64932400238	0
64932432427	0
64932440199	0
64932550189	0
64932853708	0
64933020784	1
64933064094	0
64933092965	0
64933160959	0
64933222840	0
64933356696	1
64933483481	1
64933489408	1
64933493399	1
64933554681	1
64933607828	1
64933734368	1
64933773066	0
64933918393	1
64934093665	1
64934162561	0
64934181651	0
64934273622	0
64934370604	0
64934461670	1
64934491022	1
64934493067	0
64934633214	0
64934652847	1
64934771462	1
64934803593	1
64934920919	1
64935045846	1
64935081500	0
64935182265	0
64935211150	0
64935292879	1
64935402194	0
64935553895	0
64935671986	1
64935812439	0
64935842244	0
64935861687	0
64935864452	0
64935980134	0
64936092571	0
64936207987	1
64936380354	0
64936455369	0
64936478702	1
64936493447	0
64936562146	0
64936682076	0
64936727742	1
64936853451	0
64936950539	1
64937026604	1
64937041874	0
64937553486	1
64937680574	0
64937803089	0
64937840950	0
64938101556	0
64938112762	0
64938130537	0
64938173345	0
64938224607	1
64938261051	0
64938368625	1
64938517651	1
64938692803	0
64938744937	0
64938753345	1
64938762472	0
64938770809	0
64938850504	0
64938953349	1
64939091482	0
64939210582	0
64939211075	0
64939454211	1
64939459032	1
64939480521	1
64939723441	0
64939762318	0
64940004375	0
64940056494	1
64940282562	0
64940523933	1
64940628368	1
64940816378	1
64940921742	1
64941080973	0
64941608492	1
64941787287	0
64941822005	0
64941940304	0
64942042468	0
64942043575	1
64942102153	1
64942123506	1
64942252696	0
64942273082	0
64942331803	0
64942421338	0
64942531895	0
64942628553	1
64942812982	0
64942871321	0
64942891668	1
64943130829	0
64943332642	1
64943362677	0
64943380459	1
64943434484	0
64943442829	0
64943484028	0
64943542257	1
64943621793	0
64943644142	0
64943980145	0
64944031793	0
64944101643	0
64944103719	0
64944141531	0
64944172852	0
64944310063	1
64944330938	0
64944400371	0
64944523632	0
64944523897	0
64944551993	0
64944553789	0
64944554247	0
64944560460	0
64944590038	0
64944591293	0
64944643866	0
64944680951	0
64944685326	1
64944743537	0
64944743542	0
64944908662	1
64944964006	0
64944970537	0
64944984805	0
64945052477	1
64945119418	0
64945341454	0
64945366462	0
64945392188	0
64945581491	0
64945590426	1
64945944169	0
64945953778	0
64946152541	0
64946223879	0
64946254053	0
64946300497	0
64946303351	1
64946353694	1
64946370297	0
64946503427	0
64946673953	0
64946783427	0
64946923239	1
64947062998	1
64947120400	0
64947221622	1
64947360949	1
64947474165	1
64947613188	0
64947731976	1
64947743702	0
64947764398	0
64948012229	0
64948063173	0
64948162489	0
64948324460	1
64948404108	0
64948552253	0
64948722926	1
64948771091	0
64948850049	0
64948863811	1
64948873213	0
64948910510	0
64948992519	0
64949011485	0
64949013625	0
64949071328	0
64949096088	1
64949130691	0
64949151587	0
64949191986	0
64949320540	1
64949502626	0
64949512382	0
64949581255	0
64949582644	0
64949592119	0
64949593713	0
64949602874	0
64949610372	0
64949620473	0
64949653528	0
64949662783	0
64949750780	0
64949751828	1
64949762645	0
64949771583	0
64949774050	0
64949782638	0
64949830712	0
64949912114	0
64949978078	1
64950053417	0
64950068161	1
64950254127	0
64950266936	1
64950343258	1
64950372432	0
64950383437	1
64950448017	1
64950524443	0
64950723118	1
64950792992	1
64950844500	0
64951041157	0
64951080451	0
64951348471	1
64951392482	0
64951443692	0
64951503678	0
64951523917	0
64951681042	0
64951842262	0
64952090049	1
64952100440	0
64952141982	0
64952194248	0
64952290385	0
64952361915	0
64952499577	1
64952519456	1
64952951661	0
64953036478	1
64953074049	1
64953081124	0
64953090897	0
64953442960	1
64953455932	0
64953792059	0
64953922449	0
64953940639	0
64954190572	0
64954484066	0
64954513863	1
64954533751	0
64954643050	1
64954703521	0
64954854389	0
64955030329	0
64955184088	0
64955653152	0
64955653262	0
64955672014	0
64955732586	0
64955751789	0
64955802644	1
64955860901	1
64955902638	0
64956060572	0
64956100232	0
64956121796	0
64956161439	0
64956204109	0
64956397052	1
64956551153	0
64956621596	1
64956813001	0
64956925604	0
64956980843	1
64957013268	0
64957063177	0
64957113813	1
64957200244	0
64957632223	0
64957846710	1
64957980836	0
64958080178	1
64958190945	1
64958200645	0
64958272093	1
64958441022	0
64958562410	0
64958690264	0
64958710458	0
64958711381	1
64958711430	0
64958721478	0
64958751154	0
64958781690	0
64958841184	1
64958850947	1
64959143606	0
64959311074	0
64959501132	0
64959524148	0
64959600240	0
64959861280	0
64960033776	0
64960103203	1
64960251674	0
64960353213	0
64960543734	0
64961112157	0
64961162398	1
64961560046	0
64961686186	0
64961735149	0
64961753993	0
64961873133	0
64961904156	0
64962270682	0
64962456471	0
64962498256	1
64962513340	0
64962549035	1
64962660624	0
64962712742	0
64962732537	0
64962913510	0
64963154091	0
64963230440	1
64963410290	0
64963460341	0
64963461948	0
64963641858	1
64963800743	0
64963812360	0
64963862008	0
64963972853	0
64963983978	0
64963990169	0
64963992312	0
64964331165	0
64964601219	0
64964792819	0
64964812728	0
64964881922	0
64964921181	0
64964990481	0
64965023054	0
64965076159	0
64965432879	1
64965496418	0
64965550190	0
64965680705	0
64965681255	0
64965754216	1
64965903270	0
64966121590	0
64966353263	1
64966383169	0
64966404200	0
64966480378	0
64966583748	0
64966684039	1
64966774140	1
64966804102	0
64966843798	0
64967033945	0
64967050609	0
64967054182	0
64967081835	0
64967101783	1
64967112806	0
64967254350	0
64967289521	1
64967354234	0
64967581608	0
64967840518	0
64968011934	0
64968012914	0
64968141563	1
64968209972	1
64968211085	0
64968271212	0
64968391947	0
64968564024	0
64968592699	1
64968661643	0
64968793352	0
64969097354	0
64969613707	0
64969770252	1
64970148034	1
64970232167	1
64970323887	1
64970344472	0
64970398528	1
64970901502	0
64970923597	0
64971192557	0
64971282960	0
64971395151	1
64971441912	1
64971580740	1
64971640242	0
64971652210	0
64971760952	1
64971911806	0
64971921559	0
64972133528	1
64972162636	1
64972165809	1
64972168962	1
64972313393	0
64972350256	1
64972390848	1
64972404504	0
64972840201	0
64972851693	0
64972908486	1
64972962630	0
64973084424	0
64973512039	0
64973612078	0
64973794324	0
64973840412	0
64973870124	0
64974052477	0
64974202141	1
64974264425	0
64974583332	0
64974641616	0
64974752076	0
64974781131	0
64975057177	0
64975072524	0
64975110329	0
64975161147	0
64975285820	1
64975450120	0
64975491699	0
64975749307	1
64975803007	0
64975832746	0
64975930903	0
64975994442	0
64976434135	1
64976651281	0
64976689138	1
64976875135	1
64976910573	0
64977033854	0
64977113888	0
64977133378	0
64977164501	0
64977170544	0
64977194039	0
64977310783	1
64977331697	0
64977405045	1
64977572719	0
64977671031	0
64977779505	1
64977930090	1
64977931450	1
64977962750	0
64978163576	0
64978184063	0
64978471930	0
64978510512	1
64978523636	0
64978531678	0
64978533238	1
64978933406	0
64979170852	0
64979172320	1
64979431734	0
64979445343	1
64979958027	1
64980113318	1
64980252978	1
64980320248	0
64980362357	0
64980375455	1
64980421056	0
64980461267	1
64980770468	1
64980802189	0
64980803125	0
64981021726	0
64981054198	0
64981163661	0
64981190474	0
64981250180	0
64981274015	0
64981290721	0
64981291357	0
64981442628	0
64981503817	0
64981821210	0
64981962359	1
64982160997	0
64982170751	1
64982197878	1
64982220507	0
64982319342	1
64982570882	1
64982801060	0
64983002201	0
64983021116	0
64983066753	1
64983203829	0
64983335711	1
64983360945	0
64983393313	0
64983410486	0
64983421431	0
64983662937	0
64983832277	1
64983971971	0
64984014124	0
64984251719	0
64984297081	1
64984350880	0
64984399513	1
64984532910	0
64984630245	1
64984632215	1
64984861030	0
64985291772	0
64985408868	1
64985648122	1
64985793562	1
64985880064	0
64985942434	0
64985943741	0
64985992858	0
64986070848	0
64986283561	0
64986301701	0
64986309460	1
64986311826	0
64986411369	0
64986420550	1
64986501504	0
64986584347	1
64986802990	0
64987003332	1
64987083466	0
64987132562	0
64987224679	1
64987423585	0
64987483993	1
64987573289	0
64987613483	1
64987651264	0
64987702051	1
64988031865	0
64988071311	0
64988201383	0
64988211014	0
64988261744	0
64988521977	0
64988603530	1
64988692771	0
64988694467	0
64988823671	1
64988970578	0
64988970854	1
64988972051	0
64988972251	0
64988972288	1
64988972376	0
64988973196	0
64988980160	0
64988981065	1
64988983289	0
64989041610	0
64989081203	0
64989107051	1
64989164345	1
64989203178	0
64989260509	0
64989542734	0
64989772647	0
64989882782	0
64989960865	0
64990236631	1
64990273426	0
64990279982	1
64990371078	0
64990448654	1
64990453033	0
64990497269	1
64990580245	1
64990582751	0
64990630101	1
64990635663	1
64990682064	0
64990872010	1
64990872138	1
64990974354	0
64991073236	0
64991194249	0
64991230293	0
64991502632	0
64991620069	1
64991891066	0
64991933470	1
64992084470	0
64992093322	0
64992173171	0
64992191304	0
64992200974	0
64992221583	0
64992283600	0
64992341715	0
64992390684	0
64992400235	1
64992411124	0
64992439041	1
64992518046	1
64992532266	0
64992582980	0
64992659332	0
64992704170	0
64992734318	0
64993022736	0
64993050161	0
64993133320	0
64993241066	0
64993310276	0
64993420210	1
64993441074	0
64993478885	0
64993720285	1
64993742175	0
64993840227	0
64993880286	1
64993920382	0
64993962009	0
64993980615	0
64994343506	0
64994392707	0
64994420718	0
64994442391	1
64994501009	0
64994501135	0
64994750439	0
64994761941	0
64994979769	1
64995012082	0
64995272754	0
64995399469	1
64995902875	0
64995990657	0
64996073675	0
64996112873	0
64996301971	0
64996513716	0
64996660911	0
64996671995	0
64996790141	0
64997112175	1
64997132053	0
64997164286	0
64997866854	1
64997870450	1
64997992364	0
64998041567	0
64998141079	0
64998299497	1
64998341329	1
64998381504	0
64998442978	0
64998554084	0
64998580652	0
64998583804	0
64998617360	1
64998655917	0
64998796586	1
64998821295	0
64999169099	1
64999453193	1
64999754144	0
64999794369	0
64999830885	0
64999834292	0
64999850719	0
64999952554	0
64999953230	0
65000008015	1
65000270065	0
65000290918	0
65000410647	0
65000430790	0
65000735668	1
65000778051	1
65000842355	0
65000851563	0
65001052594	0
65001111485	0
65001148512	1
65001364080	0
65001451354	0
65001579457	1
65001762808	0
65001822497	0
65001931545	0
65001933319	0
65002353306	0
65002524028	0
65002693924	0
65002851065	1
65002864516	0
65002902596	0
65003012975	0
65003153019	0
65003252124	0
65003413609	0
65003512474	0
65003539810	0
65003670955	1
65003763941	0
65003973733	0
65003984388	0
65003993079	0
65004030804	0
65004114055	1
65004573653	1
65004640088	1
65004742039	0
65005034079	0
65005071249	0
65005264068	1
65005270956	0
65005310567	0
65005475139	1
65005642588	0
65005731113	0
65006031616	0
65006076541	1
65006173562	0
65006261899	0
65006482770	1
65006550786	0
65006671656	0
65006738206	1
65006739488	1
65006974031	1
65007063314	0
65007172346	0
65007242880	0
65007304335	0
65007341739	0
65007562265	0
65007610370	0
65007731307	0
65007931856	0
65008041648	0
65008132644	0
65008264500	0
65008330518	0
65008362625	0
65008465197	1
65008932707	1
65008993674	0
65009090318	0
65009382969	0
65009403535	0
65009501289	0
65009511043	0
65009528856	1
65009540910	0
65009560232	0
65009592662	0
65009643167	0
65009831553	0
65009897407	1
65009973940	0
65009994428	0
65010033549	1
65010041610	0
65010485851	1
65010520477	0
65010577468	1
65010600665	0
65010613526	1
65010962424	0
65011223248	1
65011270607	1
65011322042	0
65011340589	0
65011403251	1
65011423829	0
65011602392	0
65011821056	1
65011937355	1
65012054280	1
65012122569	1
65012180936	1
65012201896	0
65012215509	1
65012224516	0
65012261185	1
65012267816	1
65012313737	1
65012459091	1
65012468402	0
65012700615	0
65012780762	1
65013043435	1
65013115374	1
65013133919	0
65013150678	0
65013208864	1
65013360383	1
65013493640	0
65013501026	1
65013550437	0
65013573049	0
65013675591	1
65013725234	1
65013732324	0
65013981823	0
65014004305	0
65014024125	0
65014060135	0
65014122801	0
65014146186	1
65014170923	0
65014182678	0
65014203905	0
65014212385	0
65014330950	0
65014333327	1
65014416307	1
65014580970	1
65014711069	0
65014712603	0
65014831873	0
65014835946	0
65014840781	0
65014841006	0
65014883439	0
65014990926	0
65015085028	1
65015160199	0
65015164388	0
65015213976	0
65015343650	0
65015382983	0
65015422642	1
65015510574	0
65015520371	1
65015526691	1
65015551095	0
65015663947	0
65015973756	0
65016020958	1
65016061950	0
65016070815	0
65016192165	1
65016424064	1
65016523313	0
65016541131	1
65016551357	1
65016652681	0
65016804321	1
65016914167	0
65016929133	1
65016994282	0
65017043210	0
65017080463	0
65017124968	0
65017274244	0
65017297256	1
65017344215	0
65017363456	0
65017608420	1
65017618306	1
65017671260	1
65017760596	0
65017871098	0
65017984586	1
65018031377	0
65018491145	0
65018651048	0
65018675445	0
65018704409	0
65018934329	0
65019053553	0
65019054288	0
65019060770	0
65019064151	0
65019263848	1
65019483150	1
65019502968	1
65019524514	1
65019624224	0
65019790361	0
65019901503	0
65019964105	0
65020020432	0
65020134329	0
65020165238	1
65020404021	0
65020442838	0
65020473735	0
65020569099	1
65020638379	1
65020663889	1
65020793534	0
65021294311	0
65021307720	1
65021311875	0
65021354330	0
65021383818	0
65021440105	0
65021558012	0
65021593002	1
65021643125	0
65021683169	0
65021787613	1
65021847277	1
65022000794	0
65022122979	0
65022240048	1
65022302886	0
65022402618	1
65022462134	1
65022570962	0
65022650458	0
65022667848	1
65022720488	0
65022812776	0
65023042685	0
65023150864	0
65023426805	1
65023471947	1
65023704389	0
65024122827	0
65024183781	1
65024280322	1
65024283205	0
65024312355	0
65024500142	0
65024503773	0
65024521036	1
65024586398	0
65024641762	0
65024694289	1
65024801995	0
65025032770	0
65025093775	0
65025120174	0
65025127627	0
65025161145	1
65025171538	0
65025357535	0
65025360309	0
65025680637	0
65025850027	1
65025852081	0
65026750043	0
65026772366	1
65026930030	0
65027008743	1
65027084298	0
65027205752	1
65027211830	0
65027222071	0
65027271447	0
65027657879	1
65027661534	1
65027820152	0
65027896673	1
65027947724	1
65028183110	1
65028227699	1
65028347067	1
65028383534	0
65028404229	0
65028570727	1
65028672700	0
65028696919	1
65028952861	0
65029350064	0
65029431502	0
65029630366	0
65029712738	0
65029830076	1
65030036197	1
65030093568	1
65030120783	0
65030138932	1
65030172386	0
65030314569	0
65030430928	0
65030450140	0
65030471637	0
65030591181	0
65030883494	1
65031033462	0
65031040019	0
65031113942	1
65031129476	1
65031210255	0
65031400917	1
65031522939	1
65031533278	0
65031553171	1
65031882579	0
65031950103	0
65031973850	0
65031980907	1
65032093407	0
65032581752	0
65032620656	0
65032631697	0
65032650473	0
65032681552	0
65032782190	1
65032852371	1
65032970792	0
65032973325	0
65033050326	0
65033050507	0
65033122312	0
65033271421	1
65033310332	1
65033339431	0
65033862010	0
65034145209	1
65034204213	0
65034242923	0
65034300735	0
65034353317	0
65034861468	0
65034861763	0
65034923263	0
65034950515	0
65035302555	0
65035475564	1
65035499909	1
65035502412	0
65035621879	0
65035632203	0
65035672039	0
65035904118	0
65036101354	1
65036191436	0
65036268236	1
65036270901	0
65036341182	0
65036411411	0
65036598940	1
65036609344	1
65036644201	0
65036763150	0
65036801873	1
65036808323	1
65037073145	0
65037133983	0
65037153591	1
65037171998	0
65037211202	0
65037283591	0
65037620877	0
65037655791	1
65037754334	0
65037933981	0
65038084277	0
65038154223	0
65038170524	0
65038443154	1
65038630721	0
65038650675	0
65038693049	0
65038710851	0
65038763241	0
65038983791	1
65039052657	0
65039151064	0
65039365022	1
65039473860	0
65039653870	0
65039690817	0
65039708839	1
65039733401	1
65040020351	0
65040329393	0
65040431077	0
65040455469	0
65040537602	1
65040573932	0
65040621508	0
65040624258	1
65040646160	1
65041014278	0
65041052133	0
65041293105	0
65041450942	0
65041569220	1
65041731097	0
65041790235	0
65041964277	1
65042052401	0
65042054115	0
65042092699	0
65042103023	0
65042262293	0
65042312356	1
65042434397	0
65042571900	0
65042721600	0
65042994183	1
65043010752	1
65043053271	0
65043353253	0
65043582616	0
65043631573	1
65043735172	1
65043861264	1
65044081680	0
65044093655	0
65044132986	0
65044245380	1
65044542911	1
65044624468	0
65044960729	0
65045070219	1
65045203699	0
65045333649	0
65045571972	0
65045641384	0
65045713973	0
65045731200	1
65045834298	1
65046124331	0
65046140733	1
65046244450	0
65046370480	1
65046381843	0
65046489247	1
65046513250	1
65046844645	1
65046991064	0
65047291469	0
65047363556	0
65047364338	0
65047370568	0
65047702269	0
65047852782	0
65047861359	1
65048252515	0
65048320655	0
65048363544	0
65048483576	0
65048536956	1
65048560590	0
65048562431	1
65048610853	1
65048673857	1
65048685219	1
65048690558	0
65048774400	0
65048800930	0
65048882394	0
65048959329	0
65049045835	1
65049080919	0
65049140728	0
65049541987	1
65050290634	1
65050353269	0
65050374048	0
65050441148	1
65050601574	0
65050672618	1
65050863831	1
65050904275	1
65051153744	0
65051286824	1
65051292599	0
65051388865	1
65051507564	0
65051564427	0
65051621050	0
65051711475	0
65051780495	0
65051923253	0
65052012061	0
65052040444	0
65052331626	0
65052350254	0
65052402222	0
65052429549	0
65052500088	1
65052521584	0
65052532614	0
65052590215	0
65052613672	1
65052900213	0
65053172675	0
65053210147	0
65053212690	0
65053222172	1
65053222175	0
65053222961	0
65053223833	0
65053224430	0
65053224437	0
65053377909	0
65053480139	0
65053543103	0
65053543331	0
65053642770	1
65053702344	0
65053720702	0
65053760900	0
65053814507	0
65053873045	0
65053892432	0
65053900849	0
65053944148	0
65054062363	0
65054082279	0
65054241037	0
65054347860	1
65054380383	0
65054405912	1
65054536724	1
65054583481	0
65054750252	0
65054772046	0
65054974372	0
65055211000	0
65055220768	1
65055274332	0
65055327857	1
65055382072	0
65055402549	0
65055433472	0
65055661952	0
65055683598	0
65055702686	0
65055906659	1
65056353088	0
65056501759	1
65056623741	0
65056721265	0
65056744169	0
65056751049	1
65056780558	0
65056781600	0
65057012077	0
65057221310	0
65057298475	1
65057347142	1
65057460932	0
65057578925	0
65057711278	0
65057711734	0
65057776627	1
65057895286	1
65058090538	0
65058175542	1
65058223965	1
65058305045	1
65058431736	0
65058467782	0
65058852494	1
65058900231	0
65058941313	0
65059015067	1
65059021642	0
65059227630	0
65059240952	0
65059300068	0
65059740951	0
65059763004	0
65059773832	0
65059824831	0
65059872187	0
65060050357	1
65060064438	0
65060182879	1
65060350979	1
65060416402	1
65060501983	0
65060502710	0
65060543393	0
65060623108	1
65060710272	1
65060973350	0
65061083648	0
65061162663	0
65061321265	0
65061433762	0
65061440770	0
65061458514	1
65061476654	1
65061601988	0
65061693843	1
65061751381	1
65062137836	1
65062223915	1
65062247351	1
65062352540	0
65062480960	0
65062541958	0
65062780713	0
65062900199	0
65063092715	1
65063171985	0
65063444491	0
65063541843	1
65063562561	0
65063629027	1
65063913713	0
65063960808	0
65063962162	0
65064010366	0
65064030312	0
65064192268	1
65064222093	0
65064232849	0
65064412297	0
65064421171	0
65064468117	1
65064644399	0
65064683431	0
65064893276	0
65064924089	0
65064983704	0
65065074591	1
65065093697	0
65065291195	0
65065363696	1
65065392292	0
65065480109	0
65065540722	0
65065550461	0
65065873492	1
65066041992	0
65066124328	0
65066199474	1
65066493461	0
65066660551	1
65066694432	0
65066694448	0
65066754276	0
65066782194	0
65066913409	0
65066951758	0
65067040519	0
65067162451	0
65067321017	0
65067322287	1
65067466809	1
65067529578	1
65067731172	0
65067743068	0
65067950754	0
65068418654	1
65068462110	1
65068656931	1
65068810292	0
65068853027	0
65068853767	0
65068892872	1
65069023792	0
65069023837	1
65069267832	1
65069592126	0
65069602481	0
65069801153	0
65069824111	0
65069960708	0
65069962813	1
65070244382	0
65070353380	0
65070462359	0
65070658515	1
65070676793	1
65070822165	0
65070870129	0
65070931219	0
65071001398	0
65071080486	0
65071104015	0
65071330439	0
65071331568	0
65071612937	1
65072044351	0
65072140841	1
65072323510	0
65072334096	0
65072373387	0
65072393295	1
65072441026	0
65072457241	1
65072471577	0
65072650028	0
65072722672	0
65072741156	1
65072839262	0
65073041012	0
65073451620	0
65073511532	0
65073561254	0
65073611556	0
65073700977	0
65073723599	0
65073853569	0
65073965032	0
65074000325	1
65074210555	0
65074240509	0
65074390399	0
65074420358	0
65074709338	1
65074761888	0
65074850583	0
65074941384	0
65074975301	1
65074991797	0
65075032836	0
65075173178	0
65075292570	0
65075296258	1
65075300967	0
65075310985	0
65075333570	0
65075400962	0
65075415872	1
65075523087	0
65075562261	0
65075641210	0
65075703031	0
65075730420	0
65075852707	1
65075892132	0
65075903384	0
65075934277	0
65075974439	1
65076127802	1
65076323062	0
65076331081	0
65076381331	0
65076531914	0
65076983863	0
65077092352	0
65077102527	1
65077200719	0
65077310153	0
65077366476	1
65077453456	0
65077703795	0
65077800085	0
65077832175	0
65077861207	0
65077861892	0
65078230263	0
65078455221	0
65078673905	0
65078707380	1
65078821493	0
65078943356	0
65079117377	1
65079242448	0
65079420872	1
65079471860	0
65079491921	0
65079660181	0
65079741625	0
65079771115	1
65079772938	1
65079781228	0
65079784106	0
65079792018	0
65079792668	0
65079804021	0
65079810785	0
65079811385	1
65079812737	0
65079892776	0
65079924037	1
65079940066	1
65079941230	1
65079943622	0
65079950826	1
65079950931	0
65079952545	0
65079960031	0
65079960386	0
65079961174	0
65079971402	0
65079972026	0
65079972322	0
65079973616	1
65080011947	1
65080193200	0
65080257538	1
65080403364	1
65080840309	0
65080971805	0
65081223890	0
65081227266	1
65081522849	0
65081594496	0
65081840361	1
65081842541	0
65081843545	0
65081863111	0
65081863785	1
65081871039	1
65081913809	0
65081940838	1
65081950337	0
65081960208	1
65081960416	0
65082006058	1
65082021583	0
65082061835	0
65082075794	1
65082150353	0
65082291889	1
65082341193	0
65082405963	1
65082532015	0
65082581185	0
65082589450	1
65082600986	1
65082623304	1
65082777883	1
65082803408	0
65082911341	0
65082956919	1
65083083359	0
65083215286	1
65083401424	0
65083570621	0
65083595332	1
65083747878	1
65083773709	0
65083803920	0
65083830031	0
65083849524	1
65083881028	0
65083940038	0
65083941729	0
65084080199	0
65084672238	0
65084730102	0
65084771073	0
65084814025	0
65085200045	1
65085214475	0
65085451771	0
65085653918	0
65085675926	1
65085694084	0
65085792904	0
65085794153	1
65085830188	1
65085835848	0
65086071172	0
65086162023	0
65086253891	0
65086396727	1
65086610132	0
65086697939	0
65086761956	1
65086918666	0
65087023543	0
65087273828	0
65087327078	1
65087480347	1
65087584492	0
65087772004	0
65087841222	1
65087841993	0
65087951911	0
65088041567	0
65088070838	0
65088158759	1
65088183053	1
65088183830	0
65088192517	0
65088341974	0
65088372527	0
65088551451	0
65088634231	1
65088780279	1
65088803857	0
65088833658	0
65088848036	1
65089081175	0
65089169041	1
65089221557	0
65089343887	0
65089441788	1
65089643019	0
65089807060	1
65089820757	0
65089985031	1
65090301874	0
65090380387	0
65090502833	0
65090551933	0
65090554761	0
65090630663	0
65090903799	0
65090903806	0
65091072855	0
65091122334	0
65091320176	1
65091383514	0
65091443966	0
65091541775	1
65091552261	1
65091642614	0
65091670903	0
65091674281	0
65091723072	0
65091730305	0
65091803011	0
65091950645	1
65091979484	1
65092054151	0
65092261703	0
65092407274	1
65092681207	0
65092821089	0
65092894498	0
65093316726	1
65093532009	0
65093811465	1
65093870698	1
65093920339	0
65094191013	0
65094793347	0
65094842582	1
65095012352	0
65095083964	0
65095117368	1
65095290083	0
65095370086	0
65095435296	0
65095482757	0
65095523160	0
65095532724	0
65095533417	1
65095550037	0
65095550732	0
65095551149	0
65095552942	0
65095553265	0
65095554428	0
65095570660	0
65095571778	0
65095612979	0
65095721668	1
65095722033	0
65096114454	0
65096243761	1
65096323417	0
65096602751	0
65096716276	0
65097234022	0
65097262240	0
65097342360	0
65097420497	0
65097443396	0
65097480730	0
65097545848	1
65097559150	0
65097623110	0
65097660034	1
65098230688	0
65098268226	1
65098294198	0
65098348777	1
65098510483	1
65098561103	0
65098672413	0
65098677345	1
65098746909	0
65098803057	1
65098851758	0
65098883117	0
65098920018	0
65098933709	0
65098933795	0
65099103937	0
65099283751	0
65099325362	1
65099483610	0
65099941519	0
65100092216	0
65100471953	0
65100682245	0
65100943468	0
65101065901	0
65101173168	0
65101213172	0
65101400132	1
65101438412	1
65101478802	1
65101523256	1
65101571678	0
65101603925	1
65101622114	0
65101702376	0
65101773360	0
65102035540	1
65102103894	0
65102172241	1
65102500326	0
65102540101	1
65103118697	1
65103237889	1
65103352350	0
65103490882	1
65103553432	1
65103580632	0
65103652213	0
65103653493	0
65103668424	0
65103733980	0
65103750051	0
65103750411	0
65103758857	0
65103776606	1
65103783782	1
65103783813	0
65103793945	0
65103822783	0
65103825630	1
65103833284	0
65103843367	0
65103850124	0
65103851706	0
65103853525	1
65103860086	0
65103870041	0
65103881717	0
65103881883	0
65103882588	0
65103883861	0
65103893106	0
65103900114	0
65103900647	0
65103910480	0
65103923744	0
65103993684	0
65104003744	1
65104042775	0
65104053868	0
65104084029	0
65104121306	1
65104140933	0
65104145307	1
65104272485	0
65104283238	1
65104303806	0
65104371066	0
65104384072	1
65104402652	0
65104414070	0
65104440227	0
65104472142	0
65104482020	0
65104484377	0
65104491891	0
65104502510	0
65104502643	0
65104582445	1
65104681435	1
65104684259	0
65104684346	0
65105006426	1
65105011594	1
65105141207	1
65105244006	0
65105251913	0
65105313419	0
65105361730	0
65105405306	1
65105495917	0
65105500963	0
65105560041	0
65105661519	0
65105671609	0
65105731186	1
65105898906	1
65105920650	0
65105932714	0
65105963581	0
65106020485	0
65106144433	0
65106273621	0
65106493050	0
65106752028	0
65106880700	0
65106890928	0
65107062169	0
65107120120	0
65107438811	1
65108102358	0
65108130845	1
65108221944	0
65108396822	1
65108443812	0
65108582780	0
65108806908	0
65109102189	0
65109272884	0
65109322979	0
65109510167	0
65109771864	1
65110110399	1
65110113506	0
65110257077	1
65110344364	1
65110613008	1
65110621395	1
65110733546	0
65110894479	1
65110980617	0
65111013109	1
65111231903	0
65111627909	1
65111764220	0
65111883180	0
65111972612	0
65112001183	0
65112055370	1
65112145459	1
65112173613	1
65112331809	0
65112384198	0
65112393318	0
65112870548	0
65113012617	0
65113053213	0
65113080924	0
65113107086	1
65113170765	1
65113240478	0
65113252620	0
65113290701	1
65113364263	0
65113446000	1
65113501964	1
65113524092	1
65113593707	0
65113703350	1
65113873766	0
65114022934	0
65114100139	0
65114243831	0
65114261948	0
65114283382	1
65114310622	0
65114312073	1
65114312293	1
65114320243	0
65114323636	0
65114330984	1
65114350560	1
65114360072	0
65114423113	1
65114438264	1
65114471886	0
65114567762	1
65114655553	1
65114753686	0
65114753884	0
65114793599	1
65114883115	0
65115041356	1
65115082836	0
65115084283	0
65115192056	0
65115192722	0
65115251421	0
65115712201	0
65115785243	1
65115852470	1
65116200246	0
65116220920	1
65116251754	0
65116264981	0
65116303723	0
65116380095	0
65116422620	0
65116725513	1
65116763131	0
65116923720	0
65116932521	1
65116953430	0
65117124959	0
65117252709	1
65117262212	0
65117410821	0
65117441930	0
65117493442	0
65117542116	0
65117624322	0
65117630744	0
65117860855	0
65117962731	0
65118079836	1
65118244793	1
65118387226	1
65118520656	0
65118652333	0
65118825018	1
65118936212	1
65119157670	0
65119360227	1
65119440531	1
65119551187	0
65119750689	0
65119940040	0
65120060816	0
65120284439	0
65120343591	1
65120390395	0
65120472993	0
65120520249	1
65120531767	1
65120561315	0
65120602037	0
65120831183	0
65120862885	0
65120923214	1
65121001904	1
65121047250	1
65121051577	0
65121052293	1
65121141978	0
65121302496	0
65121332933	1
65121390751	0
65121432408	0
65121460098	1
65121542840	1
65121600756	0
65121646899	1
65121668113	1
65121673258	0
65121840415	1
65121941651	0
65122118345	1
65122138433	1
65122241153	0
65122574743	1
65122601054	1
65122604355	0
65122618602	1
65122620409	1
65122825295	1
65122883160	1
65122927022	1
65122963274	0
65123103177	0
65123178246	1
65123320023	0
65123475974	1
65123476020	1
65123564221	0
65123600864	1
65123690461	0
65123713146	0
65123770428	0
65123860764	1
65123874347	0
65123963369	0
65123990877	0
65124070404	0
65124146567	1
65124843084	0
65124904397	1
65124924163	0
65124933000	0
65124986266	1
65125102162	1
65125140176	0
65125202629	0
65125213758	0
65125282281	0
65125322745	0
65125340944	0
65125363729	0
65125382278	0
65125385069	1
65125503713	1
65125654045	1
65125760081	0
65125790186	0
65125900413	0
65125914149	1
65125994475	1
65126012159	0
65126040790	0
65126168817	1
65126198227	1
65126227250	1
65126504486	0
65127053553	0
65127430443	1
65127503945	0
65127554341	0
65127680463	0
65127704945	1
65128013517	1
65128183535	0
65128186855	1
65128812427	0
65128860747	0
65128923263	0
65129067575	1
65129143510	0
65129304314	0
65129313374	1
65129376458	1
65129393123	0
65129522997	0
65129783121	0
65129791452	1
65129900613	1
65130090486	0
65130101206	0
65130101653	0
65130194059	0
65130751649	0
65130753901	0
65130810298	0
65130814999	1
65131070657	1
65131083163	0
65131093142	0
65131094040	0
65131094258	0
65131110838	0
65131231395	0
65131233599	1
65131234088	0
65131752953	0
65132032388	0
65132038378	1
65132064167	1
65132112846	0
65132133732	0
65132324580	1
65132451581	0
65132724185	0
65132740355	0
65132760215	0
65132832196	1
65132834180	0
65132983923	0
65133123782	0
65133501717	0
65133554159	0
65133720723	0
65133810158	0
65134072059	1
65134083356	0
65134160347	0
65134281342	0
65134351622	0
65134389531	1
65134410779	0
65134573153	1
65134773182	0
65134941637	0
65135101110	1
65135207794	0
65135251290	0
65135363948	0
65135393464	1
65135553618	1
65135871829	0
65135940377	0
65135963490	0
65136220719	0
65136257994	1
65136280693	0
65136341161	1
65136644067	0
65137361401	1
65137502448	1
65137582238	0
65138083547	1
65138152534	0
65138340182	0
65138341990	0
65138361129	0
65138384441	0
65138871205	0
65138906093	1
65139321625	0
65139323222	0
65139352364	0
65139392224	1
65139532598	0
65139563823	1
65139750502	0
65139824128	0
65140080591	0
65140091002	1
65140226748	1
65140494099	0
65140563979	0
65140583780	0
65140680506	0
65140791269	0
65140840080	1
65141194250	0
65141364983	1
65141509073	1
65141514356	0
65141650410	1
65141790616	0
65141893062	0
65141953733	0
65142068589	1
65142105292	1
65142200784	0
65142473158	1
65142503238	0
65142610545	1
65143191811	0
65143232971	0
65143353982	0
65143463221	0
65143466278	1
65143586363	1
65143589963	0
65143591622	0
65143601800	0
65143640355	0
65143853251	0
65143862916	0
65143938747	1
65143999397	0
65144073079	1
65144221847	0
65144289542	1
65144322344	0
65144340100	0
65144444505	0
65144464057	0
65144482867	0
65144615858	0
65144877313	1
65145033582	0
65145099390	1
65145121679	0
65145172490	1
65145362113	0
65145401889	1
65145421543	0
65145620467	0
65145694075	0
65145742550	0
65145800788	0
65146121316	0
65146180627	0
65146333515	0
65146419380	0
65146472293	0
65146561837	0
65146682539	0
65146780565	0
65146914011	0
65146933619	0
65147052779	1
65147189156	0
65147213895	0
65147370127	0
65147483729	0
65147631931	0
65147710968	0
65147782947	0
65148060466	0
65148251572	0
65148350116	0
65148364217	0
65148490362	0
65148519111	1
65148814972	1
65148940720	0
65149072247	1
65149140576	0
65149431557	1
65149442236	0
65149472600	0
65149712283	0
65149794119	0
65149883263	0
65149898291	1
65150173552	0
65150209873	1
65150323356	0
65150387226	1
65150701708	0
65150897733	1
65150990773	0
65151004316	0
65151030630	0
65151273722	0
65151350212	0
65151410421	0
65151451407	0
65151492694	1
65151635361	1
65151744254	0
65151913989	0
65151923488	0
65151990482	0
65152101666	0
65152123978	0
65152123983	0
65152145788	0
65152361711	0
65152442128	1
65152520342	0
65152564103	0
65153113714	0
65153273857	0
65153350090	0
65153633893	0
65153710746	0
65153711775	1
65153816891	1
65153822560	0
65153943611	1
65154222648	0
65154313989	1
65154371138	1
65154371426	0
65154452579	1
65154462441	1
65154481879	0
65154522937	0
65154542207	0
65154574620	1
65154583502	0
65154594069	0
65154623797	0
65154880653	0
65154946483	1
65155143294	1
65155250747	0
65155284470	1
65155321934	1
65155740419	0
65155840625	0
65156329247	1
65156452874	0
65156510871	1
65156607825	1
65157382601	0
65157404347	0
65157434011	0
65157460781	0
65157509051	1
65157614510	1
65157665067	1
65158031855	0
65158044142	0
65158183605	0
65158202169	0
65158305272	1
65158373992	1
65158390303	0
65158521690	0
65158761658	0
65158851599	0
65159040737	1
65159066288	1
65159183006	0
65159370464	0
65159381204	0
65159730978	0
65159953704	0
65160172866	0
65160446378	1
65160506522	1
65160630804	1
65160751393	0
65160832379	0
65160916154	1
65161020043	0
65161111233	0
65161191919	0
65161201472	0
65161291536	0
65161390670	1
65162070097	0
65162152058	0
65162372598	1
65162459450	1
65162463179	0
65162640474	1
65162705709	1
65162892152	0
65162892913	0
65162906156	0
65163153697	0
65163191873	0
65163254967	0
65163263322	0
65163266395	1
65163370061	1
65163899251	1
65164000836	0
65164099707	1
65164100888	0
65164251785	0
65164253410	0
65164332137	0
65164402032	0
65164490245	0
65164530942	0
65164752776	0
65164780278	0
65164907251	1
65165083223	0
65165280227	0
65165418465	1
65165850532	0
65165920887	0
65166042577	0
65166164151	0
65166173321	0
65166259114	0
65166400379	0
65166423664	0
65166522149	0
65166550717	1
65166620732	0
65166790413	0
65166832422	0
65166912208	0
65167061004	0
65167113668	1
65167313958	0
65167501572	0
65167601214	0
65167711651	0
65167834314	0
65168129087	1
65168289319	1
65168491706	0
65168653064	0
65168809546	1
65168870107	0
65168952623	0
65168962366	0
65168970787	1
65169182913	0
65169220184	0
65169351522	1
65169513334	0
65169513338	0
65169602845	0
65169613847	0
65169622844	0
65169672488	0
65169761456	0
65169780966	1
65169841257	0
65169901608	1
65169920447	0
65169992124	0
65170139167	0
65170394582	1
65170552497	0
65170630156	0
65170642705	0
65170682191	0
65170693660	0
65170701621	0
65170743159	0
65170922382	1
65170981105	0
65171000928	0
65171054440	0
65171121741	0
65171174501	0
65171191545	0
65171419475	1
65171441681	0
65171630141	0
65171740343	0
65171753314	0
65171760314	1
65171828401	1
65171929700	1
65171962293	0
65171990675	0
65172000080	0
65172030846	0
65172112802	0
65172153043	0
65172332694	1
65172841056	1
65172911966	0
65172963734	0
65172982023	1
65173139601	1
65173340275	1
65173378918	1
65173502774	0
65173513486	1
65173561410	0
65173603887	0
65173614360	0
65173883831	0
65174222261	0
65174300476	0
65174303653	0
65174303713	1
65174329781	1
65174434312	0
65174500381	0
65174662491	0
65174721298	0
65174910642	0
65174970860	1
65175009900	1
65175166445	1
65175612081	0
65175923912	1
65176033046	0
65176062587	0
65176085647	1
65176101399	0
65176202180	0
65176267273	1
65176954363	0
65176971143	0
65177020730	1
65177032712	0
65177123825	0
65177179444	1
65177283620	0
65177462683	1
65177491231	0
65177500494	0
65177511909	0
65177629693	1
65177633936	0
65177816833	0
65177970041	0
65178010742	0
65178023192	0
65178062933	1
65178181774	0
65178182056	0
65178212707	0
65178282987	0
65178480572	0
65178543470	0
65178640991	0
65178821069	0
65178861980	1
65179022559	1
65179511325	0
65179772735	0
65179780049	0
65179851045	1
65179853527	1
65179858123	1
65179878465	1
65180023724	0
65180072569	0
65180160391	0
65180220707	0
65180641297	0
65180642692	1
65180642819	0
65180643108	0
65180650233	0
65180652409	0
65180652549	0
65180661064	0
65180939098	1
65181141766	0
65181354485	0
65181370938	0
65181581892	1
65181684499	0
65181696637	0
65181711338	0
65181711418	0
65181712853	0
65181712984	0
65181714053	0
65181714152	0
65181723554	0
65181732084	0
65181751322	0
65181751378	0
65181754494	0
65181760103	0
65181762470	0
65181762481	0
65181762553	0
65181762598	0
65181763104	0
65181763550	0
65181763630	0
65181764393	0
65181780868	0
65181783350	0
65181784508	0
65181791045	0
65181793308	0
65181800140	0
65181800496	0
65181800968	0
65181801679	0
65181802357	0
65181802506	0
65181804085	0
65181840636	0
65181841408	0
65181862616	0
65181912827	0
65181980056	0
65181980153	0
65181980188	0
65181980797	0
65181980833	0
65181981807	0
65181981954	0
65181983581	0
65181983649	0
65181984253	0
65182001588	0
65182123943	0
65182219114	1
65182364063	1
65182423302	0
65182430789	0
65182460036	0
65182561365	0
65182679100	0
65182833926	0
65182910129	0
65182950884	1
65183092353	1
65183323546	0
65183360213	1
65183591235	1
65183592660	0
65183752256	0
65183814430	0
65183851987	0
65183970387	0
65184032574	0
65184066390	1
65184078494	1
65184111146	1
65184321013	0
65184331646	0
65184354166	0
65184571445	0
65184671152	0
65184671405	0
65184862036	0
65185594930	0
65185612869	0
65185785087	1
65186182857	0
65186256546	1
65186302015	1
65186370891	0
65186498543	0
65186515227	0
65186610402	0
65186724062	1
65186731914	0
65186744042	0
65186879811	0
65187128710	1
65187152265	0
65187230549	1
65187450157	0
65187464454	0
65187489143	1
65187580808	0
65187641042	0
65188070067	0
65188090260	0
65188102641	1
65188116931	1
65188210799	0
65188211010	0
65188211054	0
65188313558	0
65188542004	0
65188553623	0
65188674076	1
65188680882	1
65188774148	1
65188823022	0
65188980107	0
65189470718	1
65189732559	0
65189843155	0
65189851436	0
65189853310	1
65189981694	0
65189982724	0
65190143554	0
65190202942	0
65190230431	0
65190340267	1
65190392681	1
65190483876	0
65190518224	1
65190543088	0
65190563560	1
65190564347	0
65190678237	0
65190784505	1
65190854371	0
65191054320	0
65191150929	0
65191252856	0
65191331363	0
65191362100	1
65191554490	0
65191652887	0
65191691942	0
65191693031	0
65191740931	0
65191811019	0
65192014257	0
65192063603	0
65192123459	0
65192222027	0
65192222172	1
65192622318	0
65192650955	0
65192681183	0
65192780401	0
65192942525	0
65192942783	0
65193330441	0
65193335206	0
65193420704	0
65193423037	0
65193691117	0
65193892338	0
65194170537	0
65194207391	1
65194380627	0
65194383268	1
65194503583	0
65194544266	0
65194571973	0
65194672314	0
65194753764	0
65194762711	1
65194810744	1
65195112239	1
65195270974	0
65195301137	1
65195581260	1
65196054421	0
65196463906	0
65196472109	0
65196481483	0
65196503968	0
65196527890	1
65196724629	1
65196786174	1
65197013403	0
65197132446	0
65197704854	0
65197708283	1
65198101301	1
65198161264	1
65198211500	1
65198271451	0
65198313671	1
65198362885	0
65198373030	0
65198381161	0
65198420276	0
65198420763	0
65198521753	0
65198782126	0
65198911431	0
65198934171	0
65199132752	0
65199135965	1
65199144045	0
65199184129	0
65199202633	0
65199413490	1
65199423766	0
65199452164	0
65199504441	0
65199536907	0
65199581371	0
65199643257	0
65199662521	0
65199913851	0
65199923077	0
65199931666	0
65199953814	0
65200101144	0
65200121400	0
65200362446	0
65200433924	1
65200504018	0
65200744402	0
65200808666	0
65201081405	0
65201123811	0
65201140782	0
65201153238	0
65201303284	0
65201394390	0
65201443542	0
65201613270	0
65201645684	0
65201925427	1
65202155792	1
65202304349	0
65202320452	1
65202370406	0
65202530962	0
65202611721	0
65202661437	0
65202663677	0
65202875325	1
65202883761	0
65203050838	0
65203262319	0
65203266605	1
65203368885	1
65203420193	0
65203536270	1
65203871379	0
65203992642	0
65204010123	1
65204090083	0
65204472392	1
65204593266	0
65204600718	1
65204774210	0
65204802802	0
65205034512	0
65205090062	1
65205338833	1
65205441362	0
65205535458	1
65205612482	0
65205732393	0
65205791970	1
65205980707	0
65206090845	0
65206121638	0
65206376588	1
65206731113	0
65206864275	0
65207072933	0
65207673501	1
65207684372	0
65207946111	1
65208061484	1
65208093941	0
65208370435	0
65208521840	1
65208532862	0
65208843474	0
65209063164	1
65209348824	1
65209408728	1
65209470917	0
65209553776	0
65209750770	0
65209781805	0
65209920802	1
65209983484	0
65209986702	1
65210051604	0
65210259176	0
65210441248	0
65210533492	0
65210671250	0
65210751431	0
65210870451	0
65211213496	0
65211404395	1
65211554091	0
65211611044	0
65211691617	1
65211754378	0
65212043359	0
65212090330	0
65212388722	1
65212414348	0
65212414409	1
65212523115	0
65212600514	0
65212751885	0
65212870830	0
65213114127	0
65213273940	0
65213464125	0
65213481974	0
65213562295	0
65213700785	1
65213763666	0
65213810192	1
65214232406	0
65214296579	0
65214643015	0
65214662077	0
65214701934	1
65214750478	1
65214946181	1
65214951187	0
65215313531	0
65215602760	0
65215861104	0
65216220636	0
65216238432	1
65216270233	1
65216280117	0
65216371677	0
65216410798	0
65216531220	1
65216780285	0
65216890033	0
65216960854	1
65217236852	1
65217343727	0
65217362106	0
65217542418	1
65217574035	1
65217781871	0
65217822983	0
65218220450	0
65218433721	1
65218442060	0
65218454203	1
65218472493	1
65218538172	1
65218602127	0
65218892129	0
65218902046	1
65219001683	1
65219141442	0
65219171903	1
65219298194	1
65219400870	0
65219492677	0
65219513875	0
65219562621	1
65219750190	0
65219782012	0
65219792376	0
65219820063	0
65220080311	1
65220262173	1
65220356754	0
65220424361	0
65220430164	0
65220431759	0
65220586745	1
65220590059	0
65220621331	0
65220821694	1
65221021372	0
65221220379	0
65221250093	1
65221284266	0
65221570102	0
65221791156	0
65221811051	0
65221990889	0
65222021288	0
65222194361	1
65222302432	1
65222370262	0
65222444297	0
65222465607	1
65222482737	0
65222570587	0
65222723792	0
65222942311	1
65222991186	0
65223371404	0
65223372697	1
65223450300	1
65223618373	1
65223750267	0
65224003884	0
65224031088	0
65224031108	0
65224081231	0
65224100772	0
65224101513	1
65224280939	0
65224359410	1
65224391563	1
65224462749	0
65224673720	0
65224740426	1
65224822970	0
65225034820	0
65225213543	0
65225233432	0
65225273100	0
65225490430	0
65225491177	0
65225613664	0
65225631160	0
65225690808	0
65225754204	1
65226022819	0
65226144497	0
65226295160	1
65226443196	0
65226541535	0
65226587163	0
65226624183	0
65226725481	1
65226740233	0
65226817926	1
65226955954	1
65227036606	1
65227257184	0
65227371718	0
65227481953	0
65227552536	0
65227560640	1
65227584284	0
65227590277	1
65227743713	0
65227785547	1
65228134276	0
65228162693	0
65228321430	0
65228443698	0
65228530143	1
65228530700	0
65228533109	0
65228880470	0
65228892269	0
65228942258	0
65228966229	1
65229110794	0
65229280027	0
65229410783	0
65229450762	0
65229461673	0
65229470489	0
65229491897	0
65229592214	0
65229598287	1
65229633543	0
65229780092	0
65229790868	0
65229813618	1
65229890528	0
65230020775	1
65230045609	1
65230182929	1
65230282015	0
65230322901	1
65230410536	1
65230432648	0
65230471921	0
65230551380	1
65230742074	0
65230803021	0
65230884138	0
65231053398	0
65231242458	0
65231296976	1
65231531444	0
65231691062	0
65232082024	0
65232413725	0
65232531351	0
65232613736	0
65232803917	0
65232922357	0
65233053380	0
65233118032	1
65233220807	0
65233283502	1
65233651122	0
65233753206	0
65233783631	0
65233874865	1
65233943173	0
65234009281	1
65234152691	1
65234202821	0
65234334442	1
65234353173	0
65234357499	1
65234443590	0
65234658406	1
65234784240	0
65234800092	0
65234873046	0
65234883858	0
65234974969	1
65235310724	0
65235312074	0
65235320134	0
65235321380	1
65235322807	0
65235322880	1
65235370046	0
65235570251	0
65235612172	0
65235851314	1
65236121442	0
65236343589	0
65236543016	1
65236891635	1
65236922016	0
65237121877	0
65237283875	0
65237311640	0
65237373940	1
65237410127	0
65237414203	0
65237502073	0
65237601801	0
65237603084	0
65237740449	0
65238265855	1
65238461341	0
65238542926	0
65238563117	0
65238627595	1
65238751054	0
65238826747	1
65238866904	1
65238887875	1
65238942496	0
65239096936	1
65239252113	0
65239380314	0
65239504359	0
65239625474	1
65239723769	0
65239746436	1
65239842812	1
65240021351	0
65240123541	1
65240341835	0
65240364058	0
65240409316	0
65240613826	1
65240651882	0
65241091940	0
65241152547	0
65241486296	1
65241670637	0
65242055851	1
65242235663	1
65242566218	1
65242573076	0
65242671966	1
65242743261	0
65242903131	0
65242905859	1
65242954030	1
65243370970	0
65243442740	0
65243667312	1
65243703495	0
65243731251	0
65243893324	0
65243900092	0
65243903618	1
65244098691	1
65244103020	1
65244112103	0
65244185164	0
65244256018	0
65244504739	1
65244572400	0
65244612118	0
65245191847	1
65245330614	0
65245471739	0
65245511188	0
65245621795	1
65245839318	1
65245926052	1
65246466437	1
65246742915	0
65246855868	1
65247023149	0
65247082623	0
65247103281	0
65247321419	0
65247562762	1
65247784074	0
65247790914	0
65247881561	0
65247883186	1
65247903554	0
65247971101	0
65248164014	0
65248190997	1
65248251682	1
65248320456	0
65248511534	0
65248891665	1
65248970096	0
65249049212	1
65249084953	1
65249210583	0
65249211772	1
65249340693	0
65249654306	0
65249655333	1
65249780796	0
65249927165	0
65249961449	0
65250167294	1
65250226186	1
65250280176	1
65250322516	0
65250343917	0
65250462931	0
65250863943	1
65251070836	0
65251340597	0
65251410302	1
65251590060	0
65251590705	0
65251590924	0
65251591031	0
65251592367	0
65251593934	0
65251594376	0
65251602171	0
65251622449	0
65251622612	0
65251631059	0
65251631674	0
65251632222	0
65251632273	0
65251633371	0
65251634203	0
65251635390	1
65251640506	1
65251642786	0
65251643185	0
65251650698	0
65251664021	0
65251664127	0
65251701309	1
65251762705	1
65251913822	0
65251954100	0
65251960758	0
65251960884	0
65251961041	0
65251961185	0
65251962234	0
65251962988	0
65251964344	0
65251995699	1
65252010127	1
65252063727	0
65252064381	0
65252094273	0
65252130032	0
65252130284	0
65252130297	0
65252130951	0
65252130957	0
65252131340	0
65252132947	0
65252133944	0
65252134506	0
65252140095	0
65252140448	0
65252140904	0
65252141794	0
65252143128	0
65252143907	0
65252183170	0
65252253532	1
65252260451	0
65252303078	1
65252311697	0
65252374798	0
65252420529	0
65252474318	0
65252804265	0
65252940804	1
65253011683	1
65253163450	0
65253235443	1
65253253565	1
65253340617	0
65253341162	0
65253341572	0
65253343142	0
65253343526	0
65253344431	0
65253352482	0
65253370723	0
65253371674	0
65253373635	0
65253380201	0
65253380799	0
65253390029	0
65253391490	0
65253392301	0
65253402353	0
65253404284	0
65253442517	0
65253443141	0
65253452384	0
65253463289	0
65253463340	0
65253463462	0
65253492914	0
65253750599	0
65253751820	0
65253790628	0
65253790756	1
65253791112	0
65253791214	0
65253810697	0
65253811681	0
65253830133	0
65253850203	0
65254001803	0
65254172534	1
65254387551	1
65254491654	1
65254501583	0
65254674348	0
65254783602	0
65254894416	0
65255070352	0
65255121478	1
65255180322	1
65255304068	0
65255323932	1
65255331629	0
65255357235	1
65255488546	1
65255594475	0
65255692173	0
65255996736	1
65256171028	0
65256180591	0
65256371176	0
65256653734	0
65256783745	1
65256811257	1
65257002483	0
65257108279	1
65257195918	1
65257293393	0
65257350682	0
65257422350	1
65257618574	0
65257761274	0
65257922730	1
65257932586	0
65257955738	1
65258147219	0
65258254376	1
65258303113	0
65258415210	1
65258424370	0
65258831998	1
65258892008	0
65258894582	0
65258903681	0
65258940208	1
65258970004	0
65259303257	0
65259433895	1
65259500520	0
65259663618	0
65259762225	1
65260041919	0
65260143298	0
65260211682	1
65260225864	1
65260282573	0
65260469321	1
65260650401	0
65260781959	0
65260885569	1
65261132670	1
65261380938	0
65261460204	0
65261554404	1
65261693820	0
65261884453	0
65261890328	1
65261940561	0
65261984487	0
65262107870	1
65262211733	0
65262253397	0
65262363792	0
65262420087	0
65262483106	0
65262691850	1
65262700667	0
65262710241	1
65263582917	0
65263794501	1
65263832186	0
65263841977	1
65263842930	1
65263860589	1
65263882568	0
65263904189	0
65263970804	0
65264121776	0
65264300163	0
65264333257	0
65264463516	1
65264743708	1
65264982772	0
65265029477	1
65265131797	1
65265203924	0
65265338372	1
65265501527	0
65265577561	1
65265582834	0
65265597526	1
65265819509	1
65265843605	0
65265911912	1
65266023622	0
65266321246	0
65266451519	0
65266573116	0
65266721988	1
65266753992	0
65266757368	1
65266763057	0
65266790692	0
65266820267	0
65266892290	0
65266991536	1
65267011265	0
65267013234	0
65267271276	0
65267303204	0
65267441933	0
65267778262	0
65268091778	1
65268217634	1
65268250441	0
65268332369	0
65268362920	1
65268535916	1
65268543036	0
65268553244	1
65268602808	1
65268604642	1
65268613761	1
65268631268	1
65268710310	0
65268858827	1
65268903245	1
65269092019	0
65269142153	0
65269261720	1
65269262863	1
65269263113	1
65269383193	0
65269443460	1
65269612215	1
65269813508	1
65269844834	0
65269851079	0
65270024260	0
65270038088	1
65270110535	1
65270120073	0
65270291051	1
65270410984	0
65270440222	1
65270866784	1
65270921099	0
65271103803	0
65271145906	1
65271191570	0
65271304350	0
65271393083	0
65271530200	0
65271826702	1
65271883391	0
65272012040	0
65272020195	0
65272060628	1
65272181720	1
65272414466	1
65272500368	0
65272643378	0
65272649949	0
65272743369	0
65272887402	0
65272901948	0
65273004113	0
65273362465	0
65273884040	1
65273906342	1
65274051681	0
65274071182	0
65274271151	0
65274650211	0
65275080944	0
65275154358	0
65275172062	0
65275506741	1
65275780035	0
65275983906	0
65276020245	0
65276082608	1
65276112111	0
65276223315	1
65276256883	1
65276331859	0
65276372967	0
65276490020	0
65276557554	1
65276578464	1
65276671717	1
65276908358	1
65276910073	0
65276941861	0
65276962663	0
65277041873	1
65277153990	0
65277160485	1
65277161244	0
65277183538	0
65277233686	0
65277291702	0
65277353015	0
65277382091	1
65277603813	0
65277722267	1
65277743721	0
65277762210	0
65277784125	0
65277803300	0
65277813554	0
65278015352	1
65278070318	0
65278082583	0
65278110220	0
65278131340	0
65278173050	0
65278428089	1
65278513739	0
65278560510	0
65278752520	0
65278782716	0
65278860368	0
65278900627	1
65278912714	1
65278922279	1
65278930215	1
65278951377	1
65278952050	1
65278983075	1
65278984038	1
65279161794	0
65279273728	0
65279294087	0
65279341402	1
65279512339	0
65279521346	1
65279544454	0
65279650399	0
65279780827	0
65279903509	0
65279920562	0
65280196063	1
65280232454	1
65280234466	0
65280252809	0
65280408969	1
65280512930	0
65280674269	1
65280793855	0
65280843098	0
65281194637	0
65281302093	0
65281332605	0
65281420860	1
65281471411	0
65281591664	0
65281621388	0
65281622191	0
65281903356	0
65282040341	0
65282180857	0
65282310861	0
65282314029	1
65282435222	1
65282524966	1
65282693888	0
65282704418	0
65282866811	0
65282908156	1
65282965198	1
65283302387	0
65283388362	1
65283471158	0
65283543354	1
65283720961	0
65283851835	0
65283908621	0
65283973947	0
65284032865	0
65284102806	0
65284222719	0
65284324126	0
65284373912	0
65284563032	1
65284581039	0
65284678778	1
65284800143	0
65284830549	0
65284894312	0
65285100205	0
65285112074	0
65285112081	0
65285113364	0
65285261631	1
65285263739	0
65285292621	0
65285350858	0
65285362007	1
65285462964	0
65285543096	0
65285580538	0
65285601063	1
65285711636	1
65286043802	0
65286194277	0
65286481037	0
65286534273	0
65286574504	0
65286690038	0
65286834410	0
65287081507	0
65287101352	0
65287282354	0
65287829418	1
65288043402	1
65288150188	0
65288191542	0
65288502553	1
65288505225	1
65288562207	1
65288832177	0
65288961247	1
65289075749	1
65289262264	0
65289394486	1
65289441626	1
65289485663	0
65289503811	1
65289631334	0
65289761666	0
65289902854	1
65289921636	0
65290090418	0
65290542226	1
65290552569	0
65290683208	0
65290820412	1
65291151935	0
65291392651	0
65291489299	1
65291703465	0
65291801931	0
65291831872	0
65291869366	1
65291890042	1
65291932368	0
65291936060	1
65292180474	0
65292323685	0
65292390281	1
65292403169	0
65292550455	0
65292673583	0
65293111644	0
65293219245	0
65293275622	1
65293490843	0
65293520131	0
65293795123	1
65293937690	1
65294001569	0
65294300315	1
65294301309	1
65294330393	1
65294365101	0
65294373316	0
65294431990	0
65294602477	0
65294663182	0
65294674103	0
65294952171	0
65295337373	0
65295433375	1
65295460397	1
65295570421	1
65295595472	1
65296010820	0
65296213967	0
65296305603	1
65296441171	0
65296510321	1
65296590508	0
65296677621	1
65297022046	0
65297024157	1
65297031633	1
65297047021	1
65297140562	0
65297362734	0
65297383936	0
65297430804	0
65297440570	1
65297793217	0
65297840647	0
65297841389	0
65297964399	0
65298049328	0
65298104262	0
65298260332	0
65298286803	1
65298441660	0
65298653587	0
65298820252	0
65298942730	0
65299006850	1
65299092718	1
65299291640	0
65299483333	0
65299583133	0
65299624344	0
65299684321	0
65299706866	1
65299790364	1
65300064356	0
65300226067	1
65300243511	0
65300279460	1
65300315941	0
65300379827	0
65300542094	0
65300623243	1
65300633788	0
65300893171	1
65300986680	1
65301114354	0
65301292702	1
65301311558	0
65301376261	1
65301458783	1
65301506330	0
65301681726	1
65301718454	0
65301773828	0
65301831772	0
65301952344	1
65301982784	0
65302101728	0
65302115777	1
65302351494	0
65302440131	0
65302559045	0
65302560889	0
65302890042	0
65303054969	1
65303172643	0
65303203555	0
65303269024	1
65303360730	1
65303453035	0
65303482154	0
65303610933	0
65303736277	1
65303754163	0
65303803310	1
65303913718	0
65303996549	0
65304231492	0
65304343886	1
65304421336	0
65304427412	1
65304573892	0
65304622552	0
65304877900	1
65305000510	0
65305021886	0
65305302472	0
65305352162	0
65305366433	1
65305556058	1
65305582987	0
65305703497	0
65305769161	1
65306180024	0
65306213015	0
65306362002	0
65306400638	0
65306629257	1
65306731110	0
65306822484	0
65306886437	1
65306930766	0
65306940224	0
65306971530	0
65306991420	0
65307066329	1
65307087520	1
65307222100	1
65307270529	0
65307342867	0
65307952522	1
65308341629	0
65308392803	0
65308420867	0
65308620121	1
65308661571	0
65308750816	1
65308751082	1
65308981586	1
65309160092	0
65309360190	0
65309622660	0
65309660311	0
65309861331	0
65309873083	0
65310001279	0
65310164101	0
65310283908	0
65310411960	0
65310427555	1
65310826887	1
65310948177	1
65311063478	0
65311332384	0
65311403534	0
65311485957	1
65311491193	0
65311532889	0
65311661213	0
65311755849	1
65311830822	0
65311891198	0
65311933115	1
65311934454	0
65312033967	0
65312042886	1
65312350476	0
65312553094	0
65312560284	1
65312606714	1
65312655089	1
65312812558	0
65312871986	0
65312903752	0
65312964134	1
65313145801	1
65313173283	1
65313700667	1
65313730339	0
65313961669	0
65314040811	0
65314041719	0
65314043201	0
65314120709	0
65314290070	0
65314382293	0
65314444008	0
65314461828	1
65314481678	0
65314563033	0
65314711452	0
65314774108	0
65314900733	1
65314932675	0
65314949205	1
65315110046	0
65315295657	1
65315327097	1
65315451353	0
65315551604	0
65315640927	1
65315654802	0
65315828916	1
65315991320	0
65315998620	1
65316301181	1
65316341124	1
65316866208	1
65316930845	0
65316960802	0
65316971496	0
65317004187	0
65317180721	0
65317290812	0
65317455927	1
65317530040	0
65317531796	1
65317580845	1
65317614325	0
65317680567	0
65317681580	0
65317733605	1
65317769579	0
65317814328	0
65317882096	0
65317968476	0
65317992860	0
65318053246	1
65318240029	1
65318251162	0
65318339817	0
65318521115	1
65318523278	0
65318570641	0
65318602772	0
65318874425	0
65318963908	1
65319012406	0
65319023728	1
65319033792	0
65319223197	0
65319310734	0
65319383908	0
65319390338	0
65319854406	0
65319872860	0
65319941863	0
65319983790	0
65320073452	0
65320113753	0
65320343581	0
65320456379	1
65320458531	1
65320683599	0
65320739724	1
65320823144	0
65320831690	0
65320871947	0
65321041654	0
65321240212	0
65321477907	1
65321733675	0
65321881689	0
65322148890	0
65322187740	1
65322220438	0
65322364411	0
65322373762	0
65322592152	0
65322593400	1
65322822976	0
65322829287	1
65322971738	0
65323009817	1
65323243362	0
65323264197	1
65323294497	0
65323661923	0
65323713662	0
65323783092	1
65323911721	1
65324036083	1
65324083257	0
65324102960	0
65324125455	0
65324134918	1
65324143941	1
65324152430	0
65324189061	1
65324233142	0
65324402299	0
65324443592	0
65324632392	0
65324712174	1
65324721641	0
65324722727	0
65324832553	0
65324868879	1
65325140425	0
65325341453	0
65325632524	1
65325741856	0
65325806967	1
65325843026	1
65325941101	0
65326181336	1
65326341834	0
65326516568	1
65326532767	0
65326722091	0
65326952903	1
65327075724	1
65327281691	0
65327412139	0
65327460083	0
65327873960	0
65327880895	1
65328109717	1
65328212398	0
65328313721	0
65328462067	1
65328831506	0
65328962047	1
65329127253	1
65329212048	1
65329351256	0
65329440732	0
65329954162	1
65330101622	0
65330402332	0
65330643930	0
65330913567	0
65330939938	1
65331023479	0
65331093697	1
65331203518	0
65331222174	0
65331222801	0
65331241478	0
65331242781	0
65331242814	0
65331273061	0
65331273660	0
65331280248	0
65331320199	0
65331530167	1
65331701172	0
65331786972	1
65331812146	0
65331884317	0
65332029819	0
65332082316	1
65332083951	0
65332112606	0
65332132744	0
65332320344	1
65332354264	0
65332355052	0
65332455145	1
65332464299	0
65332472305	0
65332534187	0
65332632142	0
65333047450	1
65333082530	0
65333111536	0
65333181708	0
65333290161	0
65333334517	0
65333550680	0
65333553249	0
65333650560	0
65333842899	0
65333872836	0
65333890431	0
65333940335	0
65334052216	1
65334061088	1
65334083416	1
65334540393	0
65334550270	0
65334630121	0
65334652966	0
65335111189	0
65335152468	0
65335220439	0
65335491229	1
65335669311	0
65335821477	0
65336180117	1
65336236537	1
65336352161	0
65336357873	1
65336651807	1
65336811205	1
65336820319	0
65336873657	0
65337220670	0
65337363108	1
65337551567	0
65337843549	1
65337972478	1
65338018994	1
65338040848	0
65338162784	0
65338250064	0
65338423532	0
65338520462	1
65338600043	0
65338602037	0
65338608624	1
65338612950	0
65338714024	0
65338714067	0
65338723737	0
65338743176	0
65338752072	0
65338833740	0
65338986353	1
65339024202	0
65339069469	1
65339080437	0
65339121175	0
65339161567	1
65339250643	1
65339331570	0
65339443152	1
65339581586	0
65339713693	0
65339732106	0
65339752806	1
65340159112	1
65340261340	0
65340410269	0
65340677086	1
65340776886	1
65340924115	0
65341013616	0
65341251473	0
65341333935	0
65341502286	1
65341542515	0
65341762527	0
65341844264	1
65341884409	1
65341999801	1
65342053698	1
65342395644	1
65342401733	1
65342652145	0
65342742849	0
65342750163	0
65342861695	0
65342881640	0
65342921875	0
65342950525	0
65343040323	1
65343140718	1
65343182377	0
65343214072	0
65343239319	1
65343253964	1
65343401394	0
65343514065	0
65343943938	0
65343992859	0
65343996381	1
65344000844	1
65344075917	1
65344091908	0
65344366936	0
65344412699	1
65344493674	0
65344647299	0
65344743418	0
65344881326	1
65344942151	1
65345105111	1
65345173996	0
65345502631	1
65345561722	0
65345604632	0
65345613830	0
65345662052	0
65345675024	1
65345793493	0
65345801305	1
65345824160	0
65345853922	0
65346046369	1
65346602503	0
65346742357	0
65346800669	1
65346822987	0
65346922484	0
65346973862	0
65347050483	0
65347271255	0
65347272640	0
65347296881	1
65347330707	1
65347400875	0
65347556531	0
65347613220	0
65347648489	1
65347673404	0
65347781897	0
65347784060	0
65347832534	0
65347891083	0
65347914499	1
65348084321	1
65348172814	0
65348174457	0
65348190411	0
65348192460	0
65348262886	1
65348436895	1
65348442515	0
65349043199	0
65349102367	0
65349273179	0
65349362729	1
65349364495	0
65349460371	0
65349543323	1
65349835091	0
65349858872	1
65349939967	1
65350076262	1
65350554868	1
65350946931	1
65351493962	0
65351823910	0
65351883832	0
65351891258	0
65352198718	1
65352232122	1
65352251048	0
65352403531	0
65352414214	1
65352423119	0
65352691019	0
65352712476	1
65353112569	1
65353331668	0
65353401497	0
65353447183	1
65353591417	0
65353751495	0
65353753448	1
65353753751	1
65353766965	1
65353772567	0
65353911815	0
65354004644	0
65354170589	0
65354411914	0
65354480751	1
65354491397	1
65354543193	1
65354602133	0
65354602745	0
65354644099	0
65354659286	1
65354671338	1
65354690702	0
65354752683	1
65354802603	0
65354850081	0
65354850736	0
65354921771	1
65354927503	1
65354954118	1
65354992352	1
65355092038	0
65355240701	0
65355249417	1
65355321988	1
65355502742	0
65355694141	1
65355801453	0
65356061684	0
65356081304	0
65356191212	0
65356420714	0
65356753501	0
65356948522	1
65357012764	0
65357024426	0
65357080706	0
65357370839	0
65357470521	1
65358164268	0
65358271115	0
65358324126	0
65358330503	0
65358440409	0
65358442371	0
65358444485	0
65358550379	0
65358561359	0
65358607354	1
65358622048	1
65358663282	1
65358670320	0
65358691051	0
65358749675	0
65358831197	0
65358831794	0
65358926822	1
65358942180	0
65358953326	0
65358953826	0
65359000975	0
65359122513	0
65359240696	0
65359273639	0
65359346922	1
65359363997	1
65359416845	1
65359609150	1
65359849366	0
65360047940	0
65360070375	1
65360405882	1
65360691668	0
65360694475	0
65360772519	0
65360814494	0
65360823457	0
65360860369	0
65360904313	0
65360937138	1
65361018081	1
65361252723	0
65361413080	1
65361424441	0
65361532294	0
65361595054	0
65361712040	0
65361781203	0
65361817171	1
65361950399	0
65361951385	1
65361970331	0
65361992487	0
65362032661	0
65362067930	1
65362090266	0
65362140302	0
65362176272	1
65362431922	0
65362993693	0
65362998936	1
65363073700	0
65363256750	1
65363332185	0
65363492698	1
65363614111	0
65363801985	1
65364201253	0
65364253038	0
65364286417	0
65364383227	0
65364383485	0
65364390286	0
65364393477	0
65364400820	0
65364402782	1
65364520999	0
65364617704	1
65364633145	0
65364640046	0
65364824305	0
65364844255	0
65364870880	0
65364890448	0
65364951186	0
65364971167	0
65365042826	1
65365120475	0
65365133467	0
65365350775	0
65365503765	0
65365541178	1
65365561799	0
65365632633	0
65365681040	1
65365682235	0
65365837248	1
65365846527	1
65366043012	0
65366122339	0
65366313348	0
65366321665	0
65366461595	1
65366622264	0
65366644113	1
65366751736	0
65366772883	0
65366840253	0
65366964396	0
65366999688	1
65367072289	0
65367345504	1
65367600909	0
65367643471	0
65367684701	1
65367827079	0
65367953225	0
65368242592	0
65368318938	0
65368490179	1
65368497191	1
65368522041	0
65368583151	0
65368664476	1
65368705734	1
65368731913	1
65368750685	0
65368904267	0
65368958239	1
65369073474	0
65369091079	0
65369283434	0
65369400798	1
65369560273	1
65369789482	1
65370123472	0
65370346995	1
65370380837	0
65370421580	0
65370440683	0
65370460189	0
65370473788	0
65370560660	0
65370615130	0
65370874295	0
65371102883	0
65371154168	0
65371220046	0
65371222840	0
65371223928	0
65371225155	0
65371373927	1
65371532658	0
65371592782	0
65371671649	1
65371921908	0
65372022140	0
65372221699	0
65372267741	1
65372453913	1
65372606995	1
65372654346	0
65372842763	0
65372870843	0
65372921509	1
65372927749	1
65372971873	1
65373021386	0
65373060259	0
65373223626	0
65373328407	1
65373342537	0
65373563211	0
65373921015	0
65373991220	0
65374170667	0
65374246386	1
65374315300	1
65374403021	0
65374537059	1
65374803332	0
65374883090	0
65375123370	0
65375128383	1
65375183225	1
65375224465	1
65375360314	1
65375361965	1
65375362796	1
65375380457	1
65375394253	0
65375550612	0
65375644080	0
65375850207	1
65375933942	0
65376002036	0
65376124346	1
65376301085	0
65376368854	0
65376603289	0
65376641072	0
65376703946	0
65376832335	1
65377019396	0
65377023003	0
65377060324	0
65377204146	0
65377211819	0
65377223379	0
65377270478	0
65377278048	1
65377488316	1
65377674039	0
65377913087	0
65378033546	0
65378051884	1
65378294334	0
65378441198	0
65378461059	1
65378492255	0
65378507408	0
65378580776	0
65378631800	0
65378643424	0
65378830342	0
65378871819	1
65378891055	0
65378923074	0
65379123438	0
65379133557	0
65379340907	0
65379532692	0
65379643525	0
65379713469	0
65379730769	0
65379782381	0
65379861712	1
65380113384	1
65380210132	0
65380243037	0
65380430182	0
65380590039	0
65380618403	1
65380734864	1
65380948204	1
65380983968	0
65381126679	1
65381154798	0
65381304394	1
65381305323	0
65381371128	1
65381604139	0
65381640632	0
65381782641	0
65381864420	0
65381976253	0
65382241709	1
65382791312	1
65382811561	0
65383034055	0
65383164271	0
65383210265	1
65383262142	0
65383314328	0
65383420337	0
65383452381	0
65383483562	1
65383573584	0
65383600551	1
65383623581	0
65383712205	1
65383924698	1
65384280986	0
65384283405	0
65384300089	0
65384540055	0
65384771463	0
65384992240	0
65385240850	0
65385267665	1
65385333479	0
65385730948	0
65385911392	1
65386015159	1
65386113317	0
65386188604	1
65386331964	0
65386344004	0
65386392673	0
65386571570	0
65386624459	0
65386704512	1
65386711367	0
65386724177	0
65386752896	0
65386771176	0
65386794327	0
65386890794	0
65387174216	0
65387224192	1
65387312517	1
65387482338	0
65387503961	0
65387815963	1
65387892826	0
65388360147	1
65388369175	0
65388621839	0
65389042994	0
65389132143	1
65389225182	0
65389271610	1
65389303477	0
65389377402	1
65389454162	0
65389658882	1
65389871670	0
65390050800	0
65390391237	0
65390440450	0
65390690816	0
65390783759	1
65390854197	0
65390915374	1
65391032983	0
65391173154	0
65391280438	0
65391304294	0
65391474021	0
65391474190	0
65391808360	1
65391981791	1
65392021301	0
65392031918	1
65392250067	1
65392371245	0
65392567474	1
65392629426	1
65392802592	0
65392847770	1
65392881800	1
65393041462	0
65393043167	1
65393292622	0
65393561533	0
65393664331	0
65393713069	0
65393723245	0
65393733262	0
65394044446	1
65394371686	0
65394510331	0
65394542767	0
65394551716	0
65394573738	0
65394594408	1
65394618010	1
65394651212	0
65394700400	0
65394700525	1
65394751842	0
65394877938	1
65394983851	1
65395044177	0
65395072338	0
65395170420	0
65395296678	1
65395352586	1
65395476653	1
65395650852	0
65395902179	0
65396011850	0
65396023689	0
65396024438	0
65396260909	0
65396373219	0
65396485034	1
65396674217	1
65396712090	0
65396761365	0
65396823866	0
65396882373	0
65396960033	0
65397042474	1
65397191807	0
65397334502	0
65397382709	1
65397660501	0
65398271120	0
65398602485	0
65398603928	0
65398604060	0
65398640889	0
65398750657	0
65398761121	0
65399023797	0
65399312950	0
65399540210	0
65399611380	0
65399612300	0
65399700552	1
65399841260	0
65399919225	1
65399960025	0
65400033069	0
65400174388	0
65400230548	0
65400915040	1
65400952746	0
65401034102	1
65401143602	0
65401152110	0
65401210176	0
65401263690	0
65401312881	0
65401402071	1
65401474328	0
65401507439	1
65401728346	1
65401761944	0
65401861706	0
65401871880	0
65401962692	0
65401991577	1
65402142819	0
65402341689	0
65402504851	1
65402523128	0
65402553252	0
65402694173	0
65402791999	0
65402792441	1
65402884308	1
65403024019	1
65403051397	0
65403141816	0
65403252358	0
65403593819	0
65403620193	0
65403735172	1
65403770688	0
65403813113	0
65403945867	0
65404062921	0
65404443312	0
65404818956	1
65404992833	0
65405073826	0
65405123661	0
65405143484	0
65405263503	0
65405584208	0
65405652983	0
65405701120	0
65406412572	0
65406435418	1
65406493201	0
65406505910	1
65406551394	0
65406592177	0
65406708996	1
65406831397	0
65406883997	0
65406972221	0
65407054335	1
65407143416	0
65407172209	0
65407246626	0
65407513210	0
65407678441	1
65407738665	0
65407771438	1
65407844064	0
65407851086	0
65407889845	0
65407958745	0
65408034226	0
65408151003	0
65408721618	0
65408810331	1
65408853095	0
65408880689	0
65408903717	0
65408911212	0
65408950651	0
65408961802	0
65408974003	0
65408980350	0
65409003439	0
65409051279	1
65409058867	0
65409082857	1
65409150286	0
65409173478	0
65409182579	0
65409183612	0
65409190386	0
65409191412	0
65409192439	0
65409194219	0
65409222361	0
65409223565	0
65409280594	1
65409311571	0
65409358814	1
65409433629	0
65409492351	0
65409501731	0
65409502897	0
65409503045	0
65409510396	0
65409542876	1
65409556002	1
65409650831	0
65409672342	0
65409673050	0
65409841936	0
65409842759	0
65409910073	0
65409954087	0
65409960631	0
65410302308	0
65410391849	0
65410484470	0
65410504335	0
65410638721	1
65410662619	0
65410670384	0
65410831971	0
65410941363	0
65411004331	0
65411330615	0
65411631109	1
65411702139	1
65411781971	0
65411874462	0
65411980741	0
65412091048	1
65412122668	0
65412306656	1
65412361225	1
65412431348	0
65412776916	0
65413073134	0
65413146781	1
65413581210	0
65413600597	0
65413839782	0
65413864151	1
65413942258	0
65413972398	0
65414236785	1
65414322887	0
65414381557	0
65414398726	0
65414445210	0
65414781158	0
65414785991	1
65414832920	0
65415062679	0
65415101093	0
65415102127	0
65415130091	1
65415252401	1
65415333523	0
65415346520	1
65415404224	0
65415431404	0
65415713412	1
65415783016	0
65415864230	0
65415949504	1
65415964408	1
65416020124	0
65416033512	1
65416271618	1
65416291346	0
65416317403	1
65416443359	1
65416480647	0
65416563318	0
65416642318	0
65416664315	0
65416724211	0
65416741573	0
65416752154	0
65416752268	0
65416752441	0
65416752822	0
65416810444	0
65416812161	0
65416837721	1
65416880061	0
65416953282	0
65417028842	1
65417203041	0
65417311978	0
65417391268	0
65417556226	1
65417710639	0
65417730458	1
65417742529	0
65417750591	1
65417755330	0
65417826021	1
65417861980	1
65417934178	1
65417974195	0
65418182307	0
65418313280	0
65418451469	1
65418492886	0
65418584756	1
65418623946	0
65418773965	1
65418964149	0
65419000186	0
65419089051	1
65419094474	0
65419161736	0
65419373832	0
65419393227	0
65419433689	0
65419453159	1
65419492042	0
65419570316	0
65419584006	0
65419654184	1
65419664465	0
65419722853	0
65419742943	0
65420237377	0
65420242067	0
65420350605	0
65421162322	1
65421173768	0
65421210632	0
65421270103	0
65421323657	0
65421330738	0
65421450787	0
65421461097	0
65421492296	0
65421493732	1
65421590756	0
65421720296	1
65421828530	1
65421850804	0
65421870118	0
65421918049	1
65421972902	0
65422001771	0
65422050602	0
65422102889	0
65422261422	0
65422262900	0
65422374073	0
65422381441	0
65422463068	1
65422760048	0
65422901360	0
65423003192	0
65423092211	0
65423222314	0
65423323343	0
65423500578	0
65423713133	1
65423976361	1
65423992301	0
65424033055	0
65424410674	0
65424423096	0
65424493596	1
65424573517	0
65424582362	0
65424663252	1
65424975390	0
65425010935	0
65425128148	1
65425193462	0
65425326763	1
65425491458	0
65425580451	0
65425631209	0
65425671928	1
65425770520	1
65425900363	0
65425954317	1
65426112833	1
65426123430	0
65426251900	0
65426302374	0
65426361020	0
65426361111	1
65426361467	1
65426361544	0
65426361894	0
65426362833	0
65426362955	0
65426363099	0
65426363282	1
65426380703	0
65426412949	0
65426423721	0
65426483962	0
65426515082	1
65426532736	0
65426533882	0
65426562018	0
65426582764	0
65426593806	1
65427141817	0
65427256559	1
65427380148	0
65427400329	0
65427413048	0
65427514303	0
65427841151	0
65427860867	0
65427963527	0
65428153678	1
65428253506	0
65428294203	0
65428310601	0
65428452379	0
65428501479	0
65428552377	0
65428971519	0
65428992832	1
65429483362	0
65429597103	1
65429603053	0
65429815318	1
65429816605	1
65429953858	1
65429961657	1
65430004877	0
65430050102	0
65430070640	0
65430230769	0
65430300129	1
65430472738	0
65430604461	0
65430611761	0
65430664176	0
65430875984	1
65430982885	0
65431123395	0
65431160095	0
65431210128	0
65431263346	1
65431286388	1
65431422224	1
65431520377	0
65431592963	0
65431623418	0
65431631422	0
65431837241	1
65431870341	1
65431962402	0
65431965921	1
65432310220	1
65432430101	0
65432452445	1
65432571732	0
65432591909	0
65432650567	0
65432713067	0
65432730964	1
65432882596	0
65432934110	0
65433004421	0
65433010989	0
65433062325	0
65433096332	0
65433222665	0
65433247214	1
65433314120	0
65433360560	0
65433471965	0
65433490648	0
65433543624	0
65433716723	1
65433745363	1
65433776868	1
65433791247	0
65433980423	0
65434152194	1
65434180783	0
65434271058	1
65434630301	0
65434633195	0
65434703011	0
65434892954	0
65434972701	0
65435023994	0
65435068108	1
65435084513	0
65435088758	1
65435200692	0
65435211421	0
65435279303	1
65435368434	0
65435421710	0
65435592573	0
65435801550	1
65435854516	0
65435974299	0
65436118563	1
65436340405	1
65436644859	0
65436712401	0
65436862632	1
65436862647	1
65437020572	0
65437050475	0
65437061812	0
65437191226	0
65437783479	1
65437832548	0
65438000558	1
65438054984	0
65438301447	0
65438427376	1
65438443778	1
65438580540	0
65439172518	0
65439193452	0
65439232315	0
65439242100	0
65439267486	1
65439373521	1
65439514264	0
65439614142	0
65439660497	0
65439723989	0
65439831309	1
65440102528	0
65440172979	0
65440250905	0
65440380351	1
65440524368	0
65440643462	1
65440760471	0
65441024700	0
65441350366	0
65441485923	0
65441791885	0
65441902899	0
65441940311	0
65442021088	0
65442144345	1
65442251539	0
65442271419	0
65442781636	1
65443112236	1
65443304269	0
65443454079	0
65443490994	0
65443540257	0
65444242317	0
65444392626	0
65444416601	1
65444440418	1
65444519030	1
65444675412	1
65444679178	1
65444749319	0
65444750777	0
65444791822	1
65445280074	0
65445317101	0
65445435246	0
65445602844	0
65445613183	0
65445660747	0
65445661824	1
65445801642	1
65445822838	0
65445963741	0
65446273269	1
65446338034	1
65446446677	1
65446552705	1
65446761467	0
65446887347	1
65447081357	0
65447214174	0
65447470410	0
65447603127	0
65447681328	0
65448152192	0
65448192117	1
65448302550	1
65448321602	0
65448583314	0
65448711289	1
65448896972	1
65449030954	0
65449034438	1
65449082570	1
65449091181	0
65449122079	1
65449294137	0
65449312607	0
65449313042	0
65449413495	1
65449578846	1
65449595469	1
65449599124	1
65449606040	0
65449653353	1
65449972931	0
65450075079	0
65450114358	0
65450183556	0
65450230676	1
65450326401	1
65450480399	0
65450501831	0
65450713261	0
65450760526	0
65450852219	0
65450891788	1
65450902352	0
65451312007	1
65451323199	1
65451340659	1
65451676965	1
65451811500	0
65451854303	0
65452000750	0
65452003952	0
65452012104	0
65452145182	1
65452192301	0
65452342529	0
65452351356	0
65452373757	0
65452740404	0
65452901993	0
65453152295	0
65453256100	1
65453313191	0
65453320122	0
65453505482	0
65453702445	0
65453735549	1
65453881494	1
65453926994	1
65454020233	0
65454084014	0
65454098808	1
65454100639	0
65454360494	0
65454388856	1
65454695974	1
65454741649	1
65454770695	0
65455409867	1
65455443653	0
65455443733	0
65455514513	0
65455543265	0
65455753149	0
65455942704	0
65455952695	0
65456007790	1
65456014482	1
65456131057	0
65456891357	0
65457011304	0
65457047718	0
65457151982	0
65457310504	0
65457540833	0
65457710309	0
65457781609	0
65457803725	0
65457870976	1
65457906618	1
65457953931	1
65458092136	1
65458284285	1
65458444558	1
65458640799	0
65458800186	1
65458884527	1
65458893209	0
65458918873	1
65459426682	1
65459543276	0
65459691350	0
65459723490	0
65459971870	1
65460013522	0
65460120905	0
65460461884	1
65460473573	0
65460540258	0
65460594324	1
65460719548	0
65460883166	0
65460923943	0
65460954434	0
65461021762	0
65461047239	1
65461060685	0
65461290529	0
65461293703	0
65461301848	1
65461370540	1
65461724118	0
65461800614	0
65461855074	0
65462060876	0
65462271498	1
65462420191	0
65462432264	0
65462473300	0
65462473966	0
65463111486	1
65463173193	0
65463570494	1
65463608359	1
65463640412	0
65464208087	0
65464331568	0
65464370041	0
65464413497	1
65464591243	0
65464723652	0
65464805725	1
65464900108	0
65465142928	0
65465251264	0
65465262097	0
65465461869	0
65465521869	1
65465550446	0
65465881605	0
65465941101	0
65466414243	1
65466593118	0
65466630224	0
65466820126	1
65467002457	1
65467041422	0
65467080695	0
65467120394	0
65467250995	1
65467366055	0
65467530795	0
65467561997	0
65467703825	0
65467801572	1
65467822702	1
65467854337	0
65467860240	0
65467921888	0
65468036487	1
65468123393	0
65468123921	0
65468182795	0
65468273804	0
65468560930	0
65468586196	1
65468658795	1
65468686111	0
65468762064	0
65468796439	1
65468931629	0
65469151752	0
65469597349	0
65469704032	0
65469810310	0
65470014440	1
65470084765	1
65470223435	1
65470532872	1
65470610788	0
65470631336	0
65471012427	0
65471061537	0
65471223038	0
65471283833	0
65471299300	0
65471397009	0
65471464178	0
65471468932	1
65471563826	1
65471624500	0
65471633348	0
65471840282	1
65472144094	0
65472244166	0
65472302692	0
65472422215	0
65472423966	0
65472692166	0
65472722627	0
65472771514	0
65472922826	0
65472923443	0
65473060411	1
65473170405	1
65473190036	0
65473198987	0
65473270180	0
65473461216	0
65473652090	0
65473812745	0
65473963296	0
65474038678	1
65474101193	0
65474283510	0
65474331619	1
65474341445	0
65474547027	1
65474630585	0
65474770204	0
65474790351	1
65474990460	1
65475122181	0
65475321845	0
65475421787	1
65475438350	1
65475514056	0
65475714269	0
65475850283	0
65476030442	0
65476284198	1
65476322069	0
65476581780	0
65477064205	0
65477241850	0
65477363410	0
65477363693	0
65477446059	1
65477490028	0
65477752425	0
65477892415	0
65478350630	0
65478608162	1
65478661208	0
65478700079	0
65478733125	0
65478851298	1
65478952795	0
65478993158	0
65479137842	1
65479140252	0
65479210158	0
65479391463	0
65479423241	0
65479491604	0
65479590896	1
65479641498	1
65479814032	0
65479864807	1
65479892032	0
65480060303	0
65480220108	0
65480342227	0
65480740444	1
65480803718	0
65480851345	0
65480900518	1
65480912720	0
65480920350	0
65481091772	0
65481365623	0
65481381047	0
65481580013	1
65481830661	0
65481832355	0
65481883584	1
65482040262	0
65482060479	0
65482062942	0
65482233445	0
65482287544	1
65482403836	0
65482420993	1
65482549125	1
65482615501	1
65482660533	0
65482942136	0
65483103633	0
65483340430	1
65483344091	1
65483430392	0
65483633810	0
65483870361	0
65483954014	0
65483962696	0
65484201233	0
65484280972	1
65484460674	0
65484467533	0
65484913687	0
65485032865	0
65485125845	1
65485201203	1
65485258205	1
65485344174	0
65485450094	0
65485460103	0
65485544358	1
65486009584	1
65486050127	0
65486173086	0
65486220503	0
65486228820	1
65486266013	1
65486434345	1
65486451954	0
65486611596	1
65486632414	0
65486748027	0
65487023505	0
65487270986	0
65487441334	0
65487444002	0
65487533452	0
65487640755	1
65487741604	1
65488032733	0
65488104006	1
65488153381	0
65488370955	0
65488467385	1
65488491534	0
65488608053	1
65488620218	0
65488690871	1
65488732654	1
65488791054	0
65488850374	0
65488871194	1
65488921293	0
65489104295	1
65489110962	1
65489143591	1
65489159488	1
65489238949	1
65489282123	0
65489663106	0
65489701011	0
65489834403	0
65490170091	0
65490174169	0
65490377628	1
65490422346	0
65490540980	0
65490542655	0
65490800400	0
65491001847	1
65491003699	0
65491338229	1
65491723116	0
65491871165	0
65491943880	1
65492024128	0
65492285017	0
65492323398	0
65492844121	0
65492893762	1
65492973863	1
65493052956	0
65493130960	0
65493293511	0
65493404187	0
65493562267	1
65493592493	1
65493751920	0
65493810396	1
65493922989	0
65493939474	1
65494023553	1
65494135226	1
65494320896	0
65494321466	0
65494522783	0
65494553242	0
65494601696	0
65494781363	1
65494819308	1
65495152375	1
65495271348	0
65495291610	0
65495341280	0
65495443518	0
65495452625	1
65495470470	1
65495471897	0
65495672055	1
65495790068	0
65495971791	1
65495974334	0
65496154258	0
65496443346	0
65496483260	0
65496541104	1
65496572786	0
65496650780	1
65496714597	1
65496743272	0
65497140923	0
65497141764	0
65497521391	0
65497655162	1
65497713688	0
65498311698	0
65498351419	0
65498665700	1
65498782229	0
65498883766	1
65498890538	1
65498912396	0
65499053922	0
65499062545	0
65499181964	0
65499303930	0
65499474191	0
65499516838	1
65499611153	0
65499681632	0
65499702316	1
65499778402	0
65499790845	0
65499843161	0
65500074368	0
65500100107	0
65500363241	0
65500530903	0
65500640562	1
65501210468	0
65501582574	1
65501770997	0
65501811349	0
65501970261	0
65501973611	0
65502020981	0
65502030555	0
65502031576	0
65502092006	0
65502230156	1
65502261019	0
65502341479	0
65502417469	1
65502556576	1
65502661993	0
65502671158	1
65502964490	0
65503050051	0
65503132450	0
65503211696	0
65503340975	0
65503587525	1
65503614033	1
65503633342	0
65503740412	1
65503832771	0
65503874255	0
65503891614	0
65504533973	0
65504672019	0
65504784296	0
65504851744	0
65504895428	1
65504896232	1
65504973718	0
65505170049	0
65505186614	1
65505213165	0
65505351744	0
65505461451	0
65505921485	0
65506140185	1
65506172998	1
65506230478	0
65506230655	1
65506310572	0
65506433770	0
65507191963	0
65507210328	0
65507432961	0
65507681596	0
65507770663	0
65507803390	0
65507836100	1
65507881784	1
65507928783	1
65508001514	0
65508043624	0
65508051876	0
65508081992	0
65508182783	0
65508184450	0
65508191423	0
65508232306	0
65508260364	1
65508301703	0
65508302148	0
65508312030	0
65508371887	0
65508372386	0
65508381551	0
65508381590	0
65508383073	0
65508393128	0
65508393694	0
65508420769	1
65508505062	1
65508570007	0
65508762552	0
65509222118	1
65509251948	0
65509271899	1
65509274224	0
65509288229	0
65509322001	0
65509335551	0
65509393763	1
65509403492	0
65509443301	0
65509443339	0
65509720279	0
65510036571	1
65510055847	1
65510360768	0
65510363412	0
65510370172	0
65510480577	0
65510673150	1
65510690724	0
65510744015	0
65510771049	0
65510801483	0
65510815022	1
65510890516	0
65510911317	1
65510960790	0
65511002517	0
65511061762	0
65511172969	0
65511202640	1
65511270076	1
65511633829	0
65511640580	0
65511670670	0
65511722281	1
65511742065	1
65511781170	0
65511813159	0
65512010650	0
65512140786	0
65512192999	0
65512348332	1
65512420650	0
65512781140	1
65512781832	0
65513035411	1
65513161888	1
65513562744	0
65513600885	0
65513800420	0
65513832115	1
65513947605	1
65514180028	0
65514201194	0
65515013938	1
65515054266	0
65515312066	0
65515322637	0
65515422731	0
65515824159	0
65515834048	0
65515847341	1
65515946918	1
65515955534	1
65515962125	0
65516111650	0
65516126514	1
65516152959	0
65516212766	0
65516302748	0
65516340154	0
65516461364	0
65516594478	0
65516621861	0
65516690604	0
65516730851	1
65516751218	0
65516762180	0
65516771862	1
65516830918	0
65516875521	1
65516883464	1
65516932228	1
65517252758	0
65517271875	0
65517414249	0
65517460724	0
65517477503	1
65517534319	0
65517780621	1
65517956416	1
65518033224	1
65518232912	0
65518241845	0
65518274233	0
65518400712	0
65518440655	0
65518440840	0
65518871235	0
65519030585	0
65519251324	0
65519400332	0
65519650484	0
65519770333	0
65519993331	0
65520013585	0
65520151211	0
65520286217	1
65520724416	1
65520780701	1
65520860434	0
65520894145	0
65521080054	0
65521154434	0
65521220980	1
65521233264	1
65521274179	1
65521321282	1
65521332012	0
65521372541	0
65521432399	1
65521443386	1
65521623462	0
65521741233	1
65521880361	0
65521903288	0
65521905244	1
65521933636	0
65521954506	0
65522073810	1
65522310120	0
65522333762	0
65522432756	0
65522447656	1
65522674124	0
65522708277	1
65522810454	0
65522875999	1
65522960528	1
65522992102	1
65523007821	1
65523033122	0
65523161971	0
65523171727	0
65523334184	1
65523626036	1
65523792869	0
65523832712	1
65523932738	0
65523984369	1
65524106189	0
65524106214	0
65524187369	0
65524346755	1
65524370446	0
65524374598	1
65524392158	0
65524410498	0
65524534589	0
65524712604	0
65524870641	0
65525001932	0
65525092798	1
65525371549	0
65525480235	0
65525708171	1
65525783720	1
65525793055	0
65525943358	1
65526240372	1
65526282869	0
65526480124	0
65526501319	0
65526504010	0
65526582283	0
65526594159	0
65526632450	0
65526883569	0
65526891489	0
65526894075	0
65526934099	0
65526992704	0
65526995401	1
65527390059	0
65527662740	0
65527694463	0
65527763960	0
65527784979	1
65527802959	0
65527821845	0
65527868318	1
65527890061	0
65527913074	0
65528014607	1
65528160012	1
65528181513	0
65528251921	1
65528360045	0
65528431019	0
65528443261	0
65528513242	1
65528582493	1
65528834268	0
65528894197	0
65528894352	0
65528903782	0
65528922262	0
65529092757	0
65529112599	0
65529190046	0
65529213443	0
65529360390	0
65529672201	1
65529721508	0
65529721832	0
65530251285	0
65530375827	1
65530422788	0
65530492121	0
65530613084	1
65530753621	0
65531001724	0
65531121547	1
65531430418	0
65531514603	1
65531751182	0
65531772418	0
65531950178	0
65532130975	0
65532143465	0
65532232452	0
65532392360	0
65532442232	0
65532513766	0
65532646361	1
65532750645	0
65532820496	0
65533074688	0
65533121019	0
65533254365	1
65533304914	0
65533340883	0
65533360659	1
65533477077	1
65533626697	0
65533641796	0
65533927961	0
65533989569	1
65534003520	0
65534186036	1
65534222436	0
65534253511	0
65534380877	0
65534980890	0
65535173419	0
65535210237	0
65535500983	0
65535518619	0
65535611188	0
65535613653	0
65535726322	1
65535807734	1
65535873475	1
65536162061	1
65536262982	0
65536264387	1
65536555316	1
65536590548	0
65536631758	0
65536682754	0
65537134907	1
65537491387	0
65537509295	1
65537643663	0
65537703909	0
65537891171	1
65537931589	0
65538109304	0
65538320871	0
65538381606	0
65538550779	1
65538593356	0
65538654223	0
65539044265	0
65539362261	1
65539426066	0
65539430759	1
65539482788	0
65539601458	0
65539627354	1
65539824037	1
65539923437	0
65540057162	0
65540060083	1
65540272912	0
65540370237	0
65540626261	1
65540640311	0
65540653129	1
65540681049	0
65540742217	0
65540823560	0
65540912613	0
65541174277	0
65541216686	1
65541257136	1
65541381293	0
65541454304	0
65541531207	1
65541634432	1
65541641646	0
65541764334	1
65541801098	1
65542267386	1
65542273145	0
65542593621	0
65542723788	0
65542791142	1
65542960615	0
65542967677	1
65543053259	0
65543250388	0
65543353800	0
65543363839	0
65543602148	0
65543681622	1
65543715931	1
65543932956	0
65543993494	1
65544011005	0
65544233251	0
65544303724	0
65544332156	0
65544408413	0
65544482254	1
65544661757	0
65544683200	1
65544703845	0
65544813129	0
65545081890	0
65545161617	0
65545220501	0
65545278565	1
65545992072	0
65546080904	0
65546170972	0
65546271531	0
65546633000	1
65546700029	0
65546711910	0
65546871186	0
65547035069	1
65547091641	0
65547102267	0
65547310638	0
65547401896	0
65547416774	1
65547431884	0
65547481220	0
65547641460	0
65547672356	0
65547692424	1
65547912199	0
65548183902	0
65548401678	0
65548411872	0
65548431820	0
65548464305	0
65548622908	0
65548667309	1
65548741754	0
65548772146	0
65548922827	0
65549008916	0
65549053383	0
65549093005	0
65549101112	1
65549106466	1
65549155390	1
65549288932	0
65549314307	1
65549352210	0
65549641406	0
65549703627	0
65549739978	1
65549777104	1
65549791583	0
65549792042	0
65549918258	1
65550061550	0
65550150749	0
65550155242	0
65550386732	1
65550430667	0
65550841046	0
65550880420	0
65550973187	1
65551130713	0
65551151516	0
65551220447	0
65551221044	0
65551456708	1
65551470430	0
65551486592	1
65551524484	1
65551593313	0
65551682113	0
65551824285	0
65551984556	1
65552062702	1
65552331917	0
65552350534	0
65552519566	1
65552526371	1
65552631812	0
65552796972	1
65552880408	1
65552932106	0
65553080381	1
65553483446	0
65553592164	0
65553632020	0
65553863149	0
65553868115	1
65553905590	0
65553931211	1
65553963535	0
65553973371	0
65554003499	1
65554091684	0
65554115625	1
65554158001	0
65554282643	0
65554603496	0
65554722199	1
65554792122	0
65554792814	1
65554843019	0
65554870457	0
65554905945	1
65554950341	1
65554989948	1
65555043154	0
65555151311	0
65555301975	0
65555536852	1
65555574157	1
65555590337	1
65555592047	0
65555704110	0
65555833359	0
65555890523	0
65555905137	1
65556000804	0
65556112756	0
65556222210	0
65556230230	0
65556251859	0
65556252519	0
65556272343	0
65556281865	0
65556330147	0
65556522214	0
65556593446	0
65557021441	0
65557144417	0
65557190652	0
65557191260	1
65557193757	0
65557196667	1
65557263322	1
65557270829	1
65557272412	1
65557290396	1
65557352387	0
65557749520	1
65557792465	0
65557910535	0
65558363196	0
65558608157	1
65558621996	0
65558662748	1
65558834174	1
65558871455	0
65558891359	0
65559380889	0
65559418764	1
65559492983	0
65559568508	1
65559697346	1
65559834156	0
65559921432	0
65560141382	1
65560163634	1
65560256960	1
65560573921	1
65560577363	1
65560673214	0
65560673610	1
65560836945	1
65560907175	1
65560932882	1
65561105357	1
65561121855	0
65561173436	0
65561331456	0
65561333837	0
65561355312	1
65561380867	1
65561570693	0
65561762749	0
65561922047	1
65561962862	0
65562104082	0
65562171292	0
65562343930	0
65562372386	0
65562381683	1
65562385108	0
65562456568	1
65562687425	1
65563042453	0
65563201724	0
65563232369	0
65563433737	0
65563552072	0
65563623161	0
65563758333	1
65563831687	1
65564032645	1
65564043162	0
65564064205	0
65564188930	1
65564272477	0
65564473171	0
65564642575	0
65564713119	1
65564813151	0
65564861322	0
65565044294	0
65565151564	0
65565180054	0
65565195161	1
65565241344	1
65565247020	0
65565315659	0
65565573235	1
65565623461	0
65565703520	0
65566011646	0
65566031261	0
65566143652	0
65566673774	0
65566682227	0
65566778304	1
65566920253	0
65567074130	1
65567093948	0
65567111939	0
65567162797	0
65567202146	0
65567333935	0
65567401962	0
65567411003	0
65567561251	0
65567660311	0
65567754077	0
65567953133	0
65567961525	0
65567962862	0
65567981685	0
65568138705	1
65569002825	1
65569051979	0
65569062262	0
65569090947	0
65569094546	1
65569330119	0
65569370548	0
65569403076	0
65569433330	0
65569450641	1
65569651675	0
65569934377	0
65570077456	0
65570102607	0
65570133915	0
65570190287	1
65570203258	0
65570552804	0
65570600362	0
65570700584	0
65570877087	1
65570932750	0
65571054766	1
65571080341	0
65571191801	0
65571325807	1
65571373329	0
65571651868	0
65571723485	0
65571753197	0
65571822754	0
65572031666	0
65572104112	0
65572162353	0
65572210739	0
65572225999	1
65572398472	0
65572411063	0
65572556438	0
65572580434	1
65572592180	1
65572625421	1
65572771499	0
65572817155	1
65572940869	0
65573051447	0
65573150162	0
65573353499	0
65573388977	1
65573539789	1
65573798601	1
65573936917	1
65574111347	0
65574145030	0
65574171869	0
65574488556	1
65574534021	0
65574704369	0
65574721176	0
65575012897	0
65575094898	0
65575233807	0
65575267793	1
65575328538	1
65575414018	0
65575580978	0
65575644489	0
65575752042	0
65575781722	1
65575812971	1
65575872389	0
65576101808	0
65576250363	0
65576740069	1
65576783553	0
65576795283	0
65577053050	1
65577063908	0
65577152215	0
65577238364	1
65577272179	0
65577351095	1
65577542973	0
65577722670	0
65578140700	0
65578163945	0
65578272851	0
65578281621	0
65578384322	0
65578830896	0
65578881161	1
65578904052	1
65578963572	0
65579063798	0
65579114233	0
65579189044	0
65579197496	1
65579293724	1
65579309292	1
65579583356	1
65579762042	1
65580002725	0
65580080298	0
65580123109	0
65580226947	1
65580262489	0
65580411162	0
65580484358	1
65580544450	1
65580639551	1
65580660125	1
65580724088	0
65580748342	1
65581417359	1
65581473172	1
65581482718	1
65581739025	1
65581854503	0
65581858231	0
65581970126	1
65582062639	1
65582080197	0
65582191969	1
65582213143	0
65582294354	0
65582443262	1
65582573797	0
65582670225	1
65582672457	0
65582700506	0
65582813478	0
65582851140	0
65582922729	0
65582930855	1
65582996856	1
65583362975	0
65583382582	1
65583533863	0
65583650316	0
65583653982	1
65583740048	1
65583743129	0
65583768804	1
65583920447	0
65584008960	1
65584314252	0
65584540846	0
65584748756	1
65584761827	0
65584868670	1
65584923526	1
65585041100	1
65585280622	0
65585297965	1
65585413435	0
65585534166	0
65585583475	0
65585594061	0
65585653882	0
65585851708	0
65585994435	0
65586055968	1
65586112676	1
65586183093	1
65586196314	1
65586212088	0
65586240850	0
65586241893	0
65586243321	0
65586253708	0
65586262360	0
65586292268	0
65586351066	0
65586391412	0
65586391978	0
65586393743	0
65586481508	0
65586482601	0
65586530702	0
65586902168	1
65587023384	0
65587242166	0
65587310173	0
65587314649	1
65587622049	0
65587624110	0
65587923335	0
65587924316	0
65588013245	0
65588131048	0
65588213283	1
65588214415	0
65588332301	0
65588360847	0
65588567534	1
65588592323	0
65588822878	0
65589051693	0
65589070441	1
65589222114	1
65589281364	0
65589373671	0
65589394333	0
65589513569	1
65589830261	0
65590006857	1
65590092758	0
65590102373	0
65590183517	0
65590210061	0
65590291202	0
65590292555	0
65590311593	0
65590350520	0
65590501893	0
65590512594	0
65590541482	0
65590651731	0
65590670706	0
65590703161	0
65590718134	1
65590743569	1
65590771859	0
65590812788	1
65590980458	0
65591071728	1
65591233424	1
65591281975	0
65591295550	1
65591321533	0
65591492981	0
65591681831	1
65591838691	1
65592002945	0
65592201198	1
65592380522	0
65592482286	1
65592542111	0
65592821486	0
65592971142	0
65593252649	0
65593321470	0
65593452212	0
65593521999	0
65593522599	0
65593662927	0
65593682243	0
65593712434	0
65593761266	1
65593779604	1
65593814308	1
65594071931	0
65594199509	1
65594211197	0
65594211627	0
65594372491	0
65594382142	1
65594470746	1
65595146900	1
65595161438	0
65595301323	0
65595437431	1
65595451594	0
65595510251	0
65595682326	0
65595691323	0
65595713699	1
65595787642	1
65595823101	0
65595832864	0
65595862364	0
65595880922	0
65595947825	1
65595980532	0
65595991632	0
65595992730	0
65595993768	1
65595995436	1
65596022355	1
65596041358	0
65596050196	1
65596050232	0
65596063648	0
65596082834	0
65596091737	0
65596100846	0
65596101572	0
65596102946	0
65596111386	1
65596121353	0
65596121406	0
65596121951	0
65596123287	0
65596140137	1
65596160543	0
65596160606	1
65596162833	0
65596163543	0
65596181438	0
65596183979	1
65596184477	0
65596213551	0
65596214479	0
65596252436	0
65596253721	0
65596280197	0
65596430108	0
65596431076	0
65596431275	0
65596433064	0
65596434468	0
65596434482	0
65596440473	1
65596440640	0
65596440744	0
65596440959	0
65596441249	0
65596441369	0
65596442324	0
65596443368	0
65596450564	0
65596450652	0
65596451691	0
65596451953	0
65596453832	0
65596462661	0
65596463530	0
65596471240	0
65596472219	0
65596473011	0
65596480599	0
65596493146	0
65596541021	0
65596560505	0
65596571331	0
65596576214	1
65596583456	0
65596590920	0
65596600651	0
65596610832	0
65596611859	0
65596641647	0
65596641749	1
65596651206	0
65596662799	0
65596679572	1
65596772055	0
65596821645	1
65596882836	0
65596902956	1
65596970090	0
65596970435	0
65596991975	0
65596992676	0
65597011353	0
65597043349	0
65597231961	0
65597371498	1
65597380578	0
65597401373	1
65597422148	0
65597441421	1
65597443653	0
65597454349	1
65597532254	0
65597552073	0
65597593656	0
65597653682	1
65597661457	1
65597693302	0
65597800200	0
65597913372	0
65598043183	0
65598223751	0
65598334661	1
65598473893	0
65598482705	0
65598508459	1
65598733416	0
65598740114	0
65598862721	1
65599024224	0
65599041798	0
65599070782	0
65599333475	1
65599480545	0
65599613086	0
65599642838	0
65599763845	0
65599864512	1
65599880607	1
65600314401	0
65600460018	0
65600960739	1
65601160640	0
65601370025	1
65601493292	0
65601751809	0
65601884110	0
65602051183	0
65602070481	1
65602070991	0
65602201151	0
65602320379	0
65602363352	0
65602473946	1
65602522476	0
65602620886	0
65602651081	1
65602653260	0
65602680175	0
65602910417	1
65603094034	0
65603154186	0
65603608413	0
65603790515	0
65603843064	0
65603890893	1
65603932812	1
65604073899	0
65604430937	0
65604472968	0
65604529406	0
65605011052	1
65605040879	1
65605166439	1
65605273492	0
65605280766	0
65605310844	0
65605400838	1
65605458295	1
65605702329	0
65605771877	0
65605800899	0
65605810302	0
65605810656	0
65605810774	0
65605810863	0
65605811124	0
65605813842	0
65605813847	0
65605813866	0
65605823314	0
65605824019	1
65605830642	0
65605832648	0
65605834224	0
65605843466	0
65605844221	0
65605844385	0
65605852332	0
65605852663	0
65605854118	0
65605854447	0
65605860890	0
65605862516	0
65605863645	0
65605870310	0
65605871046	0
65605871071	0
65605871568	0
65605872139	0
65605873484	0
65605880495	0
65605880571	0
65605880700	0
65605880900	0
65605881437	0
65605882384	0
65605882970	0
65605890160	0
65605890263	0
65605890741	0
65605891431	0
65605892709	0
65605893392	0
65605900423	0
65605901107	0
65605901500	0
65605902198	0
65605904513	0
65605910647	0
65605910968	0
65605911120	0
65605911305	0
65605911503	0
65605912808	1
65605914512	0
65605921751	0
65605922791	0
65605932312	0
65605933219	0
65605942070	0
65605943788	0
65605950110	0
65605971309	0
65605971689	0
65605971988	0
65605972163	0
65605980795	0
65605981489	0
65605981639	0
65605981665	0
65605982482	0
65605982624	0
65605983166	0
65605990982	1
65605991279	0
65605991677	0
65605991789	0
65605991833	1
65605991863	0
65605992004	0
65605992303	1
65606000188	0
65606001570	0
65606002020	0
65606002376	1
65606003344	0
65606003507	0
65606013443	0
65606024233	0
65606033590	0
65606033756	0
65606041518	0
65606043020	0
65606050587	0
65606060409	1
65606060657	0
65606060758	0
65606060808	0
65606060943	0
65606061278	0
65606062491	0
65606062617	0
65606062631	0
65606063739	0
65606070106	0
65606070888	0
65606071552	0
65606072185	0
65606072250	0
65606073773	0
65606073867	0
65606074088	0
65606081606	0
65606082199	1
65606090629	0
65606091275	0
65606091314	0
65606091814	0
65606100303	1
65606100582	0
65606103957	0
65606103978	0
65606110361	1
65606110644	1
65606111001	0
65606111300	0
65606113738	0
65606113795	0
65606114211	0
65606120325	0
65606122445	0
65606171512	0
65606181073	0
65606181611	0
65606182270	0
65606220111	0
65606220200	0
65606222229	0
65606232147	0
65606241735	0
65606243923	0
65606250881	0
65606251234	0
65606275279	1
65606308010	1
65606331470	0
65606344318	0
65606371880	1
65606393662	0
65606402783	1
65606403410	0
65606410072	0
65606411768	0
65606421279	1
65606487145	1
65606560558	0
65606760660	0
65606794001	0
65606827997	1
65606874415	0
65606960060	0
65606971733	0
65607002497	0
65607022750	0
65607034497	0
65607040070	0
65607041358	0
65607052975	0
65607073430	0
65607143503	0
65607162716	0
65607194143	1
65607203109	1
65607212461	0
65607212852	0
65607213784	0
65607214191	0
65607220071	0
65607231824	0
65607232176	0
65607233382	0
65607233469	1
65607240452	0
65607244056	0
65607252462	0
65607264341	0
65607270793	0
65607270908	0
65607287292	1
65607312061	0
65607322248	0
65607322551	0
65607323362	0
65607323451	0
65607325751	1
65607340558	0
65607342692	1
65607360162	0
65607361254	0
65607363147	1
65607383735	0
65607400781	0
65607452722	0
65607453221	0
65607471441	0
65607480236	0
65607482811	0
65607533185	1
65607533231	0
65607543552	0
65607543639	0
65607544410	0
65607550625	0
65607552994	0
65607564152	0
65607570255	0
65607570470	0
65607570810	0
65607573173	0
65607573357	0
65607573503	0
65607574355	0
65607580158	0
65607581131	0
65607590234	0
65607590969	0
65607591551	0
65607591706	0
65607592669	1
65607593164	0
65607600308	0
65607601284	0
65607602406	0
65607602759	0
65607603149	0
65607603534	0
65607604212	0
65607604249	0
65607611211	0
65607613731	0
65607620113	0
65607622475	0
65607622946	0
65607624230	0
65607630932	0
65607632436	0
65607632810	0
65607633582	0
65607634269	0
65607640535	0
65607643054	0
65607643347	0
65607643607	0
65607644124	0
65607644206	0
65607644324	0
65607644378	0
65607650405	0
65607650986	0
65607651653	0
65607652049	0
65607652146	0
65607669757	0
65607672800	0
65607673275	0
65607681284	0
65607702562	0
65607721096	0
65607732596	0
65608182547	0
65608380860	0
65608553426	0
65608860953	0
65608992712	1
65608992755	0
65609053227	0
65609092154	0
65609155498	1
65609190467	1
65609240177	0
65609241675	0
65609371815	0
65609474074	1
65609492751	0
65609501135	1
65609513727	0
65609552672	0
65609590433	0
65609632215	0
65609770629	1
65609863030	1
65609902141	0
65609914106	0
65609923406	0
65609924384	1
65609931428	0
65609992552	0
65610033252	1
65610082034	0
65610120477	0
65610123325	0
65610142165	0
65610254267	1
65610311474	0
65610435712	1
65610516353	1
65610743474	0
65610751234	1
65611031607	0
65611144428	1
65611274399	0
65611506139	1
65611510381	1
65611561058	0
65611623108	0
65611662326	0
65611833221	0
65612038273	1
65612420635	0
65612460829	1
65612490343	1
65612563507	0
65612761929	0
65612774555	1
65612923224	0
65613030995	0
65613466451	1
65613568838	1
65613583828	1
65613940406	1
65614253279	0
65614262362	0
65614274206	0
65614372839	1
65614412544	0
65614592178	0
65614986972	1
65615221073	1
65615242064	0
65615271516	0
65615450079	0
65615455882	1
65615534829	0
65615651488	1
65615821425	0
65615900148	1
65616088425	1
65616208645	0
65616262876	0
65616333132	0
65616362531	0
65616451815	1
65616503379	0
65616584098	0
65616614273	1
65616618860	0
65616631265	0
65616651869	1
65616656732	1
65616724313	0
65616792179	0
65617106048	1
65617170057	0
65617303218	0
65617312305	1
65617423421	0
65617590160	0
65617608919	1
65617733004	1
65617737791	1
65617792682	0
65617880522	0
65617931988	0
65617981848	0
65617985141	0
65618193903	0
65618313650	0
65618592512	1
65618694467	1
65618700226	0
65618812922	0
65618867809	1
65618980417	0
65619318007	0
65619415078	1
65619570046	0
65619711135	1
65619753273	0
65619766493	1
65619774416	0
65619936772	0
65620217607	1
65620231472	0
65620551815	0
65620892140	0
65621102172	0
65621292265	1
65621341330	0
65621362712	1
65621591679	0
65621691323	0
65621754066	0
65621788081	1
65621843980	1
65621851178	0
65621951312	1
65622012465	0
65622145166	0
65622321023	0
65622526617	1
65622553087	0
65622831802	0
65622902202	1
65623290479	0
65623491971	0
65623693119	1
65623873179	0
65623913990	0
65623940693	1
65624004418	1
65624263001	0
65624475853	0
65624501848	1
65624533194	0
65624552170	1
65624618739	1
65624806705	1
65624911385	1
65624971219	1
65624981298	0
65625220199	0
65625290692	0
65625314407	1
65625511827	0
65625753122	0
65625803834	1
65625841886	1
65625870525	0
65625911112	1
65626053793	0
65626531824	1
65626533041	1
65626543698	0
65626874053	0
65626993411	0
65627003735	1
65627214167	0
65627223131	1
65627243767	0
65627264038	0
65627320072	0
65627411408	0
65627448934	1
65627671187	0
65627720517	0
65627773633	0
65627783248	0
65627783618	0
65627788003	1
65627802911	1
65627941750	0
65628018230	0
65628042884	0
65628174006	0
65628211795	1
65628212227	0
65628421901	1
65628421907	1
65628443664	0
65628461031	0
65628576940	1
65628650493	0
65628652605	0
65628663883	0
65628792630	0
65629031763	0
65629200293	0
65629231964	0
65629344147	1
65629411070	1
65629414417	0
65629431506	0
65629440733	0
65629452803	1
65629663148	0
65629762666	0
65629874341	0
65630043855	0
65630413068	0
65630450779	0
65630486837	1
65630565669	0
65630634347	0
65630715472	1
65630753571	1
65630763517	0
65630876819	1
65630982162	0
65631130221	0
65631361356	1
65631378999	1
65631513343	1
65631528184	0
65631540970	0
65631602285	0
65631632868	0
65631840243	0
65631913546	0
65631920740	0
65632200785	0
65632279312	1
65632433052	0
65632532347	1
65632543537	0
65632566277	1
65633061868	1
65633301310	0
65633343549	0
65633687025	1
65633694011	0
65633742137	0
65633891889	0
65634490771	0
65634601961	1
65634880878	0
65634980090	0
65635232222	0
65635282858	1
65635484219	0
65635495218	1
65635583719	1
65635729496	0
65635773061	0
65635783245	0
65635892130	1
65636130168	0
65636132787	0
65636173034	0
65636182475	0
65636229395	1
65636254167	0
65636271904	0
65636433216	0
65636454157	0
65636623817	1
65636913670	0
65637064220	0
65637150508	0
65637244643	1
65637261710	0
65637277778	1
65637281904	0
65637300141	0
65637304143	0
65637311140	0
65637410246	0
65637460238	0
65637471304	0
65637472432	0
65637536016	0
65637611219	0
65637642210	0
65637642469	1
65637658915	0
65637704191	1
65637730060	1
65637753529	0
65637983198	0
65638031988	1
65638048078	1
65638121293	0
65638240418	0
65638309201	1
65638310337	1
65638322124	0
65638323270	0
65638324146	0
65638330818	0
65638381448	0
65638405011	0
65638412407	0
65638413706	0
65638470398	0
65638489088	1
65638584065	0
65638621939	0
65638724418	0
65638801858	1
65638910542	0
65638951771	0
65639043538	0
65639150380	0
65639333188	0
65639394298	0
65639450562	0
65639455549	1
65639871600	1
65640040679	0
65640052992	0
65640092169	0
65640231617	0
65640250032	0
65640253291	0
65640434418	0
65640444077	0
65640581323	0
65640731552	0
65640742769	0
65640898372	1
65640964178	1
65641094384	0
65641272481	1
65641301220	0
65641322868	0
65641327329	1
65641502344	0
65641555654	1
65641651753	0
65641732297	1
65641804512	1
65641944116	0
65641954397	0
65642023340	0
65642310931	1
65642321174	0
65642322130	0
65642432007	1
65642550244	0
65643280120	0
65643384035	0
65643832695	0
65643921601	0
65644040804	1
65644262152	0
65644392445	1
65644424088	0
65644700915	1
65644803558	1
65644833783	0
65644871879	0
65645283258	0
65645352712	0
65645482417	1
65645531124	0
65645662401	0
65645711842	1
65645750541	0
65645821995	0
65645881029	0
65645973639	0
65646083450	1
65646591276	0
65646810878	1
65647413748	0
65647557746	1
65647564840	1
65647840970	0
65647983623	1
65648174452	0
65648340558	1
65648356980	1
65648381705	0
65648414484	0
65648527041	0
65648573101	0
65648660651	0
65648750977	0
65648991500	0
65649080597	0
65649083844	0
65649139435	1
65649231734	0
65649272795	1
65649299293	1
65649525543	1
65649732886	0
65649740200	1
65649743262	1
65649756725	1
65649819894	1
65650088475	0
65650186661	1
65650301400	0
65650310789	0
65650573889	0
65650677292	1
65650764123	1
65650791887	0
65650858935	1
65650871773	1
65650888710	0
65650932733	0
65650971414	0
65651181434	0
65651373238	1
65651475798	1
65651584104	0
65651613249	0
65651954345	0
65651992134	0
65652421852	0
65652432982	0
65652505681	0
65652711272	1
65652942130	0
65652943112	0
65653111254	0
65653310110	0
65653371177	1
65653423354	0
65653433417	1
65653434247	0
65653484102	1
65653503586	0
65653510818	0
65653550230	0
65653731241	0
65653733956	0
65653798849	0
65653816807	1
65653881008	1
65654113799	0
65654133523	0
65654133527	0
65654171536	1
65654252315	0
65654282900	1
65654287241	1
65654292737	0
65654393282	1
65654432220	1
65654490241	0
65654644360	0
65654812628	0
65655050343	1
65655120112	0
65655183557	1
65655493727	0
65655504233	0
65655681236	0
65655692320	0
65655889491	1
65655980829	0
65656101410	0
65656473287	0
65656515213	1
65656572786	1
65656579517	1
65656860873	1
65657000386	1
65657022278	0
65657098598	1
65657123309	1
65657202078	1
65657362488	0
65657444124	0
65657577014	1
65657684846	1
65657797106	1
65658040201	0
65658224218	1
65658272855	0
65658412944	1
65658422822	1
65658643806	0
65658654482	0
65658674053	0
65659123535	0
65659134500	0
65659251699	0
65659563751	0
65659684141	1
65659793856	0
65660013840	0
65660041343	1
65660100565	0
65660114240	1
65660116195	1
65660345445	1
65660391895	1
65660552570	1
65660943943	0
65661535035	1
65661701325	0
65661792858	1
65661822218	1
65661831536	0
65661864254	0
65661931156	0
65662152240	0
65662354255	0
65662374468	0
65662440992	0
65662472694	0
65662589166	1
65662806727	1
65663020641	0
65663394832	1
65663552415	0
65663553128	1
65663571787	0
65663703216	0
65663850443	0
65663901217	0
65663961313	0
65664263962	0
65664374226	0
65664432874	0
65664440074	0
65664593964	0
65664710980	0
65664804357	1
65664855093	1
65664882130	1
65664910549	0
65665130832	1
65665223927	1
65665483633	0
65665592214	0
65665862038	1
65666141287	0
65666289437	1
65666371780	0
65666394446	0
65666626896	1
65666904511	1
65667011506	1
65667131153	0
65667332914	1
65667392814	0
65667503017	0
65667856828	1
65667910494	0
65667948576	0
65667991615	0
65668113609	1
65668135688	1
65668470603	0
65668570497	0
65668930502	0
65669139867	1
65669263706	0
65669412796	1
65669560525	0
65669688997	1
65669883552	1
65670518928	1
65670841465	0
65670983086	0
65671144077	0
65671172081	0
65671256337	1
65671540913	0
65671593139	0
65671824041	0
65671973456	0
65671977560	1
65672034258	1
65672101566	0
65672132697	0
65672422020	0
65672518588	1
65672712232	0
65672810366	0
65672992525	1
65673062675	1
65673102537	0
65673172362	0
65673194127	0
65673300451	0
65673322830	0
65673382359	0
65673393241	1
65673483862	1
65673484486	0
65673714099	0
65673742837	1
65673810089	1
65673864869	1
65673932261	0
65673973669	0
65674038377	1
65674191757	0
65674193572	0
65674255264	1
65674311315	1
65674532589	0
65675508297	0
65675623609	1
65675743216	0
65675801723	0
65676211741	0
65676312091	0
65676426800	0
65676500394	0
65676508038	1
65676822439	1
65676893133	1
65677102780	1
65677115465	1
65677140743	1
65677148179	1
65677204236	1
65677414287	0
65677451385	0
65677460520	1
65677463479	1
65677603848	0
65677820571	0
65677911860	0
65677990240	1
65677991021	0
65678018875	1
65678044066	0
65678081215	0
65678190983	0
65678222147	0
65678450273	0
65678574407	0
65678961076	0
65678961682	0
65678962228	1
65678962409	1
65678962939	1
65678963100	0
65679320142	0
65679341648	0
65679343670	0
65679377650	1
65679406080	0
65679470531	0
65679538446	1
65679573838	0
65679574334	0
65679637928	1
65679670613	0
65679811854	0
65679813728	0
65679944168	1
65680180218	0
65680182867	0
65680210789	0
65680229962	1
65680292790	0
65680422481	0
65680643560	0
65680751693	0
65681206504	1
65681291759	1
65681341601	0
65681460112	0
65681534403	0
65681805280	1
65681863200	0
65681940807	0
65682232426	0
65682251287	0
65682436658	1
65682450326	0
65682522622	0
65682943547	0
65682961455	1
65682963553	0
65683274126	0
65683321506	0
65683324375	1
65683353992	1
65683439417	1
65683501173	1
65683664083	0
65683761233	0
65683907959	0
65683932596	0
65684030296	0
65684053289	1
65684220121	0
65684222763	0
65684241813	0
65684771162	0
65684930223	0
65685176137	1
65685373545	1
65685391477	1
65685522311	0
65685752618	0
65685831458	0
65685870081	0
65685882041	1
65685894416	0
65686043737	0
65686143259	0
65686281817	0
65686370049	0
65686451442	0
65686523633	0
65686540202	1
65686550283	0
65686634928	1
65686723524	0
65686920758	0
65687001930	0
65687331130	0
65687562735	0
65687670396	0
65687671366	0
65687710882	0
65687724171	0
65687773481	0
65687851587	0
65688182186	0
65688250655	0
65688255692	1
65688265250	1
65688281765	0
65688309074	1
65688355203	1
65688422885	0
65688452203	1
65688680057	0
65688692350	0
65689032597	0
65689251555	0
65689483782	0
65689600152	0
65689754190	0
65689760304	0
65690202301	0
65690870930	0
65690987208	1
65691131852	0
65691393290	1
65691523659	0
65691540495	0
65691760713	0
65691762323	0
65691863242	0
65691891400	0
65692130328	0
65692142215	0
65692186151	1
65692307414	0
65692473710	0
65692477988	0
65692583437	0
65692803972	0
65692811693	0
65692822375	0
65692893119	0
65692974002	0
65693110656	0
65693158652	1
65693232851	0
65693318964	1
65693450240	0
65693666035	1
65693853241	0
65693994174	0
65694251647	1
65694354809	1
65694434114	0
65694622041	0
65694962158	0
65695253232	1
65695278541	0
65695725336	0
65695935339	1
65695953523	1
65696087006	1
65696097982	1
65696133735	1
65696218020	1
65696366657	1
65696392924	0
65696403302	0
65696413802	1
65696513716	0
65696544098	0
65696730833	1
65696982354	0
65697080621	0
65697291508	0
65697356021	1
65697381993	1
65697402296	1
65697405985	1
65697715653	1
65697780021	0
65697817066	1
65697900531	0
65697910974	0
65697933971	0
65697942669	1
65698139149	1
65698266030	1
65698292307	0
65698448181	1
65698541577	1
65698581125	0
65698681418	0
65698704421	0
65698711886	0
65698740926	1
65698830063	0
65698894359	1
65699045502	1
65699134515	0
65699191900	0
65699391949	0
65699412064	0
65699427303	1
65699451123	1
65699456241	1
65699470258	1
65699553148	0
65699554377	0
65699573790	0
65699616709	1
65699643649	0
65699809224	1
65699870534	0
65699875541	1
65699909522	1
65700000760	0
65700261784	0
65700432961	0
65700592251	1
65700621871	0
65700681274	0
65700812471	1
65700902889	0
65700912162	1
65700930950	1
65701086113	1
65701139618	1
65701306839	1
65701672877	0
65701761652	0
65702101340	0
65702132485	1
65702186482	1
65702380487	0
65702414254	0
65702451096	0
65702478594	0
65702482344	0
65702840895	1
65703011182	0
65703231119	0
65703350245	0
65703733614	0
65703751234	0
65703761168	0
65703934389	0
65703992079	0
65704043541	0
65704072800	0
65704501639	0
65704676182	0
65704705705	1
65704706870	1
65704862150	0
65705101802	0
65705151773	0
65705232290	1
65705241577	0
65705306153	1
65705370483	0
65705501154	0
65705593676	0
65705694464	0
65705822520	0
65705853817	0
65706013328	0
65706061157	0
65706381324	0
65706413977	1
65706420125	1
65706469348	1
65706772582	0
65706781691	0
65706789042	1
65706790748	0
65706823363	0
65707211682	0
65707221167	0
65707360103	1
65707541561	0
65707551057	0
65707568141	1
65707611556	1
65707622370	1
65707691214	1
65707730370	0
65707730478	0
65707741287	1
65708186033	1
65708191863	1
65708233828	1
65708314756	0
65708500827	1
65708523677	0
65708578796	1
65708694237	0
65708704010	0
65708751606	0
65708852419	0
65708980390	0
65709287625	1
65709342827	0
65709492640	0
65709710184	0
65709732269	0
65709903314	0
65709992294	0
65710082657	0
65710131692	0
65710511148	0
65711000074	0
65711001650	0
65711002623	0
65711120780	0
65711164098	1
65711461992	0
65711601082	0
65711650199	0
65711664330	0
65711714187	0
65711810077	1
65711992892	0
65712125848	1
65712221529	0
65712480667	0
65712642678	0
65712987217	1
65713100248	0
65713733658	0
65713900853	0
65714061720	0
65714210033	0
65714213138	0
65714264409	0
65714552402	0
65714577201	0
65714933758	0
65715080999	0
65715316441	1
65715362395	1
65715551538	0
65715572282	0
65715657963	1
65715726222	1
65715742278	1
65715862859	1
65715962719	1
65716184375	0
65716232640	0
65716444034	1
65716477054	1
65716503437	1
65716577757	0
65716581884	0
65716600932	0
65717023894	0
65717148081	1
65717150713	1
65717159178	1
65717360780	0
65717487487	1
65717632724	0
65717717979	1
65717797614	1
65717861857	0
65718232449	0
65718498582	1
65718514436	0
65718691330	0
65718813393	0
65718843288	1
65718913325	1
65718915547	0
65719090576	1
65719261529	0
65719522221	0
65719701677	0
65719910586	0
65719963878	1
65720011319	0
65720213432	0
65720610580	1
65720832172	0
65721084326	0
65721086226	1
65721096912	1
65721122807	0
65721462981	0
65721542084	0
65721585824	1
65721714411	0
65721963240	0
65722053869	1
65722260943	0
65722343787	0
65722373606	1
65722456283	0
65722722270	0
65722811512	0
65722884335	1
65722994006	0
65723033708	0
65723037704	0
65723123765	0
65723444879	1
65723505353	1
65723532314	1
65723541134	1
65723574085	0
65723661045	0
65723781234	1
65723833062	0
65723851927	0
65723893279	0
65723972599	0
65724410757	0
65724412622	0
65724670482	0
65724773774	0
65724824088	0
65725010493	0
65725063225	0
65725143819	0
65725290565	0
65725391193	0
65725478020	1
65725487605	1
65725730855	0
65725860138	0
65726113605	1
65726292666	0
65726553654	0
65726562060	0
65726685091	1
65726914827	1
65727091152	0
65727105630	0
65727283798	1
65727358044	1
65727522527	0
65727562052	1
65727621514	0
65727833922	0
65727841553	1
65728003061	0
65728031211	0
65728049727	1
65728070542	0
65728121368	1
65728122213	0
65728122836	0
65728222974	0
65728232644	1
65728543216	0
65728630323	0
65728651693	0
65728757966	1
65728840355	0
65728841838	1
65728890477	1
65728940233	0
65729303634	0
65729573257	0
65730259329	1
65730271478	1
65730321151	1
65730542779	1
65730611998	0
65730722795	1
65730743506	0
65730810705	0
65730917759	0
65730960399	0
65730993711	0
65731025389	1
65731104101	1
65731361119	1
65731533997	0
65731617503	1
65731722184	1
65732254267	0
65732571128	0
65733196212	1
65733230028	1
65733252579	0
65733453960	0
65733651082	1
65733670588	0
65733772636	0
65733773716	0
65733781242	0
65733783820	1
65733810820	0
65733842351	0
65733986933	1
65734073914	1
65734193546	1
65734212229	0
65734223577	1
65734425681	0
65734431738	0
65734440368	0
65734442567	1
65734463081	0
65734630164	1
65734664271	0
65734789381	1
65734962535	0
65734984182	0
65735134262	0
65735220731	0
65735452646	0
65735562007	1
65735823202	0
65735953646	0
65735961524	1
65736030927	0
65736231355	0
65736242349	0
65736331685	0
65736514675	1
65736573668	0
65736623777	0
65737217787	1
65737224188	0
65737236460	1
65737320793	1
65737404003	1
65737652915	0
65737808116	1
65737976335	0
65738053726	0
65738200933	1
65738334633	1
65738831730	0
65738844015	0
65738935409	1
65739029971	0
65739318317	1
65739494509	0
65739531111	0
65739566960	1
65739631784	1
65739663782	1
65739681704	1
65739873368	1
65739911961	0
65740000089	0
65740044269	0
65740113902	1
65740190320	0
65740203184	0
65740212218	0
65740271495	0
65740280353	1
65740325844	0
65740393783	0
65740846564	1
65741014306	0
65741094315	1
65741253623	0
65741453183	0
65741547134	1
65741655170	0
65741722604	0
65741890723	1
65741980060	0
65742018271	1
65742021578	1
65742042548	0
65742043725	0
65742081269	0
65742201483	0
65742202812	0
65742204763	1
65742212295	0
65742626103	1
65742663947	0
65742683438	1
65742759131	1
65742931856	0
65743038047	1
65743040249	1
65743333384	1
65743431702	1
65743557845	1
65743611321	1
65743842396	0
65743908521	1
65743983383	0
65744024326	0
65744290174	0
65744450073	0
65744810960	0
65744973117	0
65745012334	0
65745020077	0
65745020142	0
65745089011	1
65745110340	1
65745131030	0
65745132606	0
65745174039	0
65745191203	0
65745191408	1
65745192798	0
65745193212	0
65745200593	0
65745201388	0
65745240230	0
65745331038	1
65745402523	0
65745551080	0
65745626512	1
65745677079	1
65745680606	0
65745744790	0
65745921879	0
65746075265	1
65746342522	0
65746391644	1
65746493953	0
65746512593	1
65746553391	1
65746602183	0
65746723082	0
65746893546	1
65746950192	1
65747000809	0
65747337008	1
65747511125	0
65747521333	1
65747783905	1
65747911632	0
65747941534	0
65748060622	0
65748236322	1
65748316157	1
65748454186	0
65748970538	0
65749083939	0
65749103141	0
65749103871	1
65749111567	0
65749129043	1
65749240769	1
65749301362	1
65749312009	0
65749353512	0
65749513492	1
65749683379	1
65749751396	0
65749823415	0
65749905290	0
65750187010	1
65750198937	1
65750272802	1
65750273399	0
65750500424	0
65750597870	1
65750940793	0
65751110281	0
65751290104	0
65751302392	1
65751314445	0
65751330653	1
65751422682	1
65751443276	1
65751501400	0
65751691422	1
65751723029	0
65751781257	0
65751823789	0
65751871131	1
65752191827	0
65752202233	0
65752300248	0
65752482946	1
65752631996	0
65752642668	0
65752681718	0
65752806229	1
65752894260	0
65752902110	0
65752993836	0
65753144152	0
65753246984	0
65753450936	0
65753463512	0
65753680369	0
65753846655	0
65754011540	1
65754070390	0
65754089052	0
65754113252	0
65754133949	1
65754542260	0
65754612570	1
65754648927	1
65754871354	0
65754900581	0
65754902412	0
65754904140	0
65754970505	0
65755055046	1
65755061671	0
65755322734	0
65755572394	0
65755832507	1
65755836874	1
65755861989	0
65756011097	0
65756153941	0
65756434344	0
65756483486	1
65756491641	0
65756601542	0
65756770120	0
65756771856	1
65756791483	1
65756812940	0
65756843855	0
65756900092	0
65756973486	0
65757242716	1
65757281128	0
65757352132	0
65757403249	0
65757437114	1
65757488295	1
65757502289	0
65757681323	1
65757872314	0
65757952589	0
65758320274	0
65758433274	0
65758854456	1
65758917292	1
65758954394	0
65759217585	1
65759230327	0
65759311138	0
65759364017	0
65759382929	0
65759573747	0
65759581030	0
65759808808	0
65759928246	1
65759940988	0
65759953901	0
65760139471	1
65760183864	0
65760341421	0
65760441718	1
65760512825	0
65760703489	0
65760710869	1
65760810990	0
65761151179	1
65761604314	0
65761807387	1
65761832837	1
65761852041	1
65761940559	0
65762003973	1
65762110022	0
65762113452	0
65762172337	1
65762240259	0
65762287605	1
65762291176	0
65762364090	0
65762403063	0
65762542050	1
65762551709	0
65762611807	1
65762743402	0
65762771420	1
65762772542	0
65762783743	0
65762842890	1
65763120302	0
65763140277	0
65763210850	0
65763574565	1
65764300998	1
65764391022	1
65764639053	0
65764662068	0
65764731454	0
65764884399	0
65765383791	0
65765402144	1
65765482812	0
65765551247	0
65765552294	0
65765571650	0
65765745413	1
65765747481	1
65765853769	0
65765935864	1
65766140526	0
65766260598	0
65766456425	1
65766587319	1
65766641523	1
65766726165	1
65766852563	0
65766868831	0
65766903633	1
65766960640	0
65766970036	0
65766971361	0
65767001428	0
65767096566	0
65767200423	1
65767383529	0
65767511814	0
65767803558	0
65767942785	0
65768122055	0
65768194515	0
65768383292	1
65768446693	1
65768480298	0
65768551698	0
65768870647	0
65769010537	1
65769040287	0
65769121124	0
65769192813	0
65769280103	0
65769310406	0
65769491275	1
65769691542	1
65769738580	1
65769790738	0
65769933659	1
65769933671	0
65769941060	1
65769942525	0
65769950099	1
65770178965	1
65770201337	0
65770321353	0
65770372175	1
65770432269	0
65770501921	0
65770694059	0
65770891802	0
65770930209	0
65770981717	1
65771012897	1
65771112792	1
65771120173	0
65771462922	0
65771480164	0
65771491333	0
65771531639	0
65771612988	0
65771612994	1
65771620714	0
65771621639	0
65771624392	0
65771632710	0
65771633837	0
65771634173	1
65771651522	0
65771657502	1
65771684459	0
65771792694	0
65771840273	0
65771862034	0
65771881986	1
65771888208	1
65771921299	0
65771921379	0
65771941692	0
65771943133	0
65771943917	0
65771951376	0
65771982695	0
65771983551	0
65771992570	0
65771992626	0
65771992725	0
65772001292	0
65772002610	0
65772003316	0
65772003455	0
65772003733	0
65772092193	1
65772110114	0
65772112802	0
65772114043	0
65772123982	0
65772142166	0
65772273015	0
65772340559	0
65772343743	0
65772394354	0
65772452087	0
65772473594	0
65772510463	0
65772511997	0
65772523239	0
65772611370	0
65772611579	0
65772623284	0
65772814431	0
65772855564	1
65772902927	0
65773031062	0
65773131239	1
65773165365	1
65773182891	1
65773231157	0
65773262932	1
65773272014	0
65773322226	0
65773353956	1
65773370375	0
65773383004	0
65773433648	0
65773434371	0
65773481561	0
65773580273	0
65773630056	0
65773712733	0
65773720749	1
65773724252	0
65773740237	0
65773764316	0
65773802321	0
65773803450	0
65773962640	1
65773980820	0
65774015908	1
65774031261	0
65774064066	0
65774064399	0
65774103095	0
65774191886	0
65774302641	0
65774424342	0
65774442398	0
65774581299	0
65774613602	0
65774826316	1
65774867618	1
65775042151	1
65775082894	1
65775100070	1
65775123721	0
65775272976	1
65775282486	0
65775352360	0
65775427522	1
65775450727	0
65775550093	0
65775620295	1
65775630237	0
65775640846	1
65776030030	1
65776114094	1
65776184399	1
65776281942	1
65776290627	0
65776343358	0
65776381830	0
65776490326	1
65776544359	0
65776634053	0
65776650298	0
65776713037	0
65777041280	0
65777151614	0
65777163274	0
65777373020	0
65777453344	1
65777469429	1
65777611327	0
65777702913	0
65777863874	0
65777973855	0
65778060053	0
65778373766	0
65778590239	0
65778773788	0
65779124050	0
65779131046	0
65779151380	1
65779220769	0
65779274047	0
65779641639	0
65779788671	1
65779790961	0
65779888701	1
65780264233	0
65780441582	0
65780657633	1
65780701815	0
65780801059	0
65780872951	0
65781281664	0
65781333369	1
65781495054	1
65781540542	0
65781560337	0
65781690853	1
65781703640	0
65781752817	0
65781754371	0
65781922611	0
65781986886	1
65782110559	0
65782281437	0
65782302013	0
65782403161	0
65782440424	0
65782784996	0
65782866032	0
65783020884	0
65783303779	0
65783312839	0
65783317255	0
65783352983	0
65783527730	1
65783548144	1
65783554238	0
65783647126	1
65783750389	1
65783852982	0
65783871630	0
65783888992	1
65783893950	0
65784013442	0
65784085362	1
65784140032	0
65784406933	1
65784556725	0
65784590543	0
65784627595	1
65784740543	0
65784863338	0
65785791940	0
65786016111	1
65787030072	0
65787047388	1
65787084265	1
65787153878	0
65787168914	1
65787221646	0
65787273860	0
65787369257	1
65787371898	1
65787416951	1
65787443503	0
65787450389	1
65787484239	1
65787510426	1
65787520137	1
65787550416	0
65787771779	0
65787773681	0
65787788435	0
65787821419	0
65787842481	0
65787895701	1
65788031532	0
65788052440	0
65788373428	0
65788400784	0
65788562191	1
65788613577	1
65788631367	0
65788743700	0
65789035137	1
65789112774	0
65789164462	0
65789171366	1
65789237076	1
65789280883	1
65789313420	0
65789411292	0
65789464381	0
65789611101	1
65789652734	0
65789870426	0
65789870548	0
65789902080	0
65790251920	0
65790453386	1
65790473042	1
65790682377	0
65790843051	0
65791010393	0
65791070619	0
65791632513	1
65792101052	0
65792418000	0
65792461517	0
65792672394	1
65792700613	0
65792768726	1
65792814781	1
65793364410	0
65793431756	0
65793511036	0
65793939238	1
65793970912	0
65794079281	0
65794321232	1
65794374358	0
65794514327	0
65794716211	1
65795033487	0
65795064404	0
65795183852	0
65795222986	0
65795351210	0
65795352186	0
65795853015	1
65795874099	0
65795994316	0
65796031945	0
65796051158	0
65796143616	0
65796353147	0
65796421500	0
65796460119	0
65796463899	1
65796530542	0
65796848387	1
65797244435	0
65797301280	0
65797484258	0
65797661287	0
65797902474	0
65797942199	1
65797942637	0
65798027297	1
65798034473	1
65798041035	0
65798103373	0
65798145853	0
65798212451	0
65798340619	1
65798512388	0
65798752994	1
65798991242	1
65799102797	0
65799192730	1
65799303131	1
65799371744	0
65799541310	1
65799781708	0
65799911704	0
65799951700	0
65800142953	0
65800193939	0
65800391409	0
65800554046	0
65800593183	0
65800601851	1
65800613365	1
65800861268	0
65800953822	0
65800955550	0
65801202392	0
65801301631	0
65801506176	0
65801533839	0
65801672018	0
65801765110	1
65801793843	1
65801895744	1
65801980693	0
65802037010	1
65802143911	0
65802150870	0
65802152380	0
65802371488	1
65802470253	0
65802501341	0
65802722812	0
65802820423	0
65803021546	1
65803064890	0
65803198957	1
65803423513	0
65803762316	1
65803763174	0
65803891401	0
65803918586	1
65803992720	0
65804100277	1
65804241903	0
65804423741	0
65804493639	0
65804593612	0
65804634164	0
65804650308	1
65804852265	0
65804895695	0
65805096424	1
65805272241	0
65805371445	0
65805381305	0
65805413483	0
65805481416	1
65805787615	1
65805844482	0
65806113400	1
65806180114	0
65806181507	0
65806214824	1
65806224675	1
65806230867	0
65806232726	0
65806448555	1
65806631201	1
65807101503	1
65807122779	0
65807280494	0
65807381925	0
65807481914	1
65807512276	0
65807765288	0
65807770584	0
65807961532	0
65808112579	0
65808453433	0
65808508263	1
65808633872	0
65808699048	1
65808734676	1
65808751813	1
65808771012	0
65808800786	0
65808802597	1
65808841585	0
65808854412	1
65808963564	0
65808981361	0
65809011747	0
65809016309	1
65809040149	0
65809047526	1
65809084156	0
65809492965	0
65809550560	0
65809573818	1
65809633615	0
65809731564	0
65809732429	0
65809853401	0
65809860932	0
65809912768	0
65809952689	0
65810533937	1
65810745370	0
65811161229	0
65811393209	0
65811486680	0
65811501281	0
65811640863	1
65811693848	1
65811761478	1
65811804211	0
65811903189	0
65812101922	1
65812291350	1
65812970329	1
65813019204	1
65813110596	1
65813121530	0
65813242570	0
65813500367	0
65813784216	1
65813959154	1
65814162156	0
65814749703	1
65814901784	0
65815166631	1
65815377438	1
65815553120	0
65815636788	1
65815771321	0
65815780626	0
65815804465	0
65815840665	0
65815844303	0
65816112688	0
65816276536	1
65816342645	0
65816413049	0
65816430849	0
65816430858	0
65816438459	1
65816440529	0
65816452603	0
65816671877	0
65816683988	0
65816692075	0
65816735511	0
65816746471	1
65816801927	0
65816863799	0
65816876262	1
65817023034	0
65817101580	0
65817438080	0
65817507423	1
65817544411	0
65817752609	0
65817870687	0
65817905715	1
65817991656	0
65818047530	0
65818177722	1
65818241720	0
65818303987	1
65818590142	0
65818611955	1
65818641581	0
65818644488	1
65818687261	1
65818761889	0
65818802010	0
65818831015	0
65819140285	0
65819383650	1
65819434793	0
65819500231	0
65819923232	0
65819943099	0
65820432795	0
65820477812	0
65820621501	1
65820736093	1
65821031188	1
65821113994	1
65821230557	0
65821302019	0
65821310746	0
65821348635	1
65821630114	1
65821714395	0
65821771326	0
65821786337	1
65821829257	1
65822038881	1
65822180276	0
65822190698	0
65822210559	0
65822260778	0
65822281725	0
65822422966	0
65822431490	0
65822501148	0
65822544092	0
65822571633	0
65822700553	0
65822700581	0
65822750083	0
65822771813	0
65822791446	0
65822841655	0
65822894096	0
65823084249	0
65823090567	1
65823243641	1
65823254257	0
65823280949	0
65823363883	1
65823412353	1
65823470710	0
65823521161	0
65823564136	0
65823840382	0
65823963937	0
65824005817	1
65824200250	1
65824211569	0
65824452393	1
65824535095	1
65824582999	0
65824676138	1
65824676562	1
65824731264	1
65824851690	0
65824891881	0
65825000485	0
65825113391	0
65825214713	1
65825446345	0
65825481548	0
65825511350	0
65825541987	0
65825574936	1
65825590981	0
65825925077	1
65826142516	0
65826720432	0
65826772461	0
65826820755	0
65826907762	1
65826949452	1
65827165677	1
65827242810	0
65827340784	0
65827353666	0
65827601279	0
65827743340	1
65827865449	0
65827890570	1
65827990723	0
65828260192	0
65828360046	1
65828740204	0
65828774216	0
65828873203	0
65828903983	1
65828920044	0
65828993072	0
65829001373	1
65829010847	0
65829011091	0
65829011113	0
65829013688	0
65829024344	0
65829222653	0
65829403064	0
65829861695	0
65830141811	0
65830170822	0
65830301191	0
65830466861	1
65830693938	1
65830808766	1
65830812569	1
65830831775	0
65830845376	1
65830873009	0
65830962127	0
65831113364	0
65831181430	0
65831232052	0
65831237487	1
65831643281	0
65831671058	1
65831861035	0
65831979847	1
65832090792	0
65832171334	0
65832260297	0
65832262709	0
65832448989	0
65832651089	0
65833092069	1
65833522969	0
65833551184	0
65833804061	1
65833881244	0
65833883885	1
65834002229	1
65834031351	0
65834033644	0
65834193223	0
65834247054	1
65834483953	0
65834595671	1
65834640255	0
65834833938	0
65834960194	0
65835328421	0
65835341812	0
65835437225	1
65835523102	0
65835550827	1
65835551333	1
65835642253	1
65835821586	0
65835854428	0
65836047391	1
65836071727	0
65836130408	0
65836170101	0
65836221757	0
65836543718	0
65836652804	0
65836700342	0
65836873558	1
65836952099	1
65837090084	0
65837163124	0
65837263640	1
65837456483	1
65837522910	1
65837786439	1
65837856863	1
65837922594	0
65838025014	0
65838131597	0
65838154337	0
65838182553	0
65838212114	0
65838344287	0
65838352057	1
65838584041	0
65838715156	1
65838741558	0
65838755165	1
65838801232	0
65839182911	0
65839431403	0
65839535087	0
65839975814	0
65840001934	0
65840082718	0
65840367688	1
65840414040	1
65840462481	0
65840481224	1
65840560580	0
65840740842	1
65840877029	1
65841001131	0
65841013201	0
65841042439	0
65841080960	0
65841101744	1
65841173940	0
65841352875	0
65841370853	0
65841403511	0
65841421861	1
65841590924	1
65841637413	1
65841673339	1
65841700403	0
65841753363	1
65841760892	0
65841770593	0
65841810518	0
65841972531	0
65841973932	0
65842018373	1
65842174803	0
65842194332	1
65842254261	1
65842310562	0
65842392824	0
65843081557	1
65843225078	1
65843299018	1
65843551777	1
65843573971	0
65843660772	0
65843893900	0
65843904422	0
65844050783	0
65844074000	0
65844213941	0
65844251526	0
65844271212	0
65844271822	0
65844354168	0
65844494278	0
65844901468	1
65844963182	0
65845015130	1
65845080644	1
65845202816	0
65845761181	1
65845932501	0
65845952930	0
65846072404	0
65846168195	1
65846222149	0
65846482667	0
65846600524	1
65847112558	0
65847131618	0
65847731124	1
65847821735	1
65848003218	1
65848011361	1
65848041805	0
65848171174	0
65848304320	0
65848413016	0
65848501809	0
65848566833	1
65848916013	1
65848964854	0
65848996153	1
65849022907	1
65849044973	0
65849112001	0
65849271460	0
65849461290	0
65849586311	1
65849611738	0
65849661271	0
65849821316	0
65849840162	0
65850033687	0
65850072888	0
65850115748	1
65850130794	0
65850442654	0
65850468981	1
65850533216	0
65850543914	1
65850561046	0
65850754055	0
65850993797	0
65851390456	1
65851520578	1
65851612230	0
65851651038	1
65851781739	0
65852088501	1
65852300075	0
65852400990	1
65852511292	1
65852514286	1
65852541814	1
65852553870	1
65852567628	1
65852574080	1
65852690197	1
65852742518	0
65853017872	0
65853024048	0
65853082640	0
65853120320	0
65853171460	1
65853176439	0
65853210797	0
65853271506	0
65853273916	1
65853360918	0
65853470462	1
65853710339	0
65853840261	1
65853842861	0
65853954035	0
65853968015	1
65854022820	0
65854040953	1
65854053624	0
65854201611	0
65854251671	0
65854926737	1
65855072510	0
65855090884	0
65855122262	1
65855158964	1
65855214329	1
65855234169	0
65855254893	1
65855302689	1
65855313290	1
65855314249	1
65855392729	1
65855451340	0
65855625094	1
65855713610	0
65855800071	0
65855880040	0
65856084387	1
65856103044	0
65856242179	0
65856270908	1
65856272302	1
65856516479	1
65856622479	0
65856664022	0
65856783432	0
65856931651	1
65857179795	1
65857602415	1
65857660344	0
65857934131	1
65857984163	1
65858020696	1
65858070128	0
65858331632	1
65858334107	0
65858660325	1
65858714361	1
65858831925	0
65858943256	0
65859010934	0
65859110082	0
65859280620	0
65859291738	0
65859532377	0
65859593482	0
65859623256	1
65859752962	1
65860003883	0
65860024199	0
65860083660	1
65860091948	0
65860121748	1
65860230367	0
65860318440	1
65860350550	0
65860660479	0
65860721676	0
65860803498	1
65860844214	0
65860870150	0
65860873921	0
65860893486	0
65860911919	0
65860913258	0
65860914096	0
65860920418	0
65860922860	0
65860963430	0
65861104775	1
65861150336	0
65861212782	0
65861323620	0
65861430355	0
65861493680	1
65861502160	0
65861622154	1
65861660644	0
65861727078	1
65861785738	1
65861793181	1
65861810574	0
65861865202	1
65861900445	0
65861903136	1
65862109447	1
65862137278	1
65862210386	0
65862294156	1
65862402565	0
65862510081	0
65862550039	0
65862594026	0
65862742250	0
65862783782	0
65863083656	0
65863270123	0
65863293325	0
65863347624	1
65863540252	0
65863630216	1
65863684197	0
65863908416	1
65863952841	0
65864012624	1
65864033999	1
65864036917	0
65864218761	1
65864220783	0
65864286223	1
65864380400	0
65864452490	1
65864611877	0
65864680025	1
65864807931	1
65864925121	1
65864980743	0
65865181562	0
65865531661	0
65865566794	1
65865631732	0
65866031399	0
65866053669	0
65866300555	0
65866354336	0
65866531442	0
65867001501	0
65867463400	0
65867611594	0
65867739506	1
65867893867	0
65867910104	0
65867942618	1
65868372550	1
65868393231	0
65868433690	1
65868624927	0
65868634054	0
65868652294	0
65868664286	0
65868782983	0
65869020583	0
65869099403	0
65869185436	1
65869204140	1
65869204474	0
65869264058	0
65869264831	1
65869580685	0
65869662510	0
65869760176	1
65869761480	0
65869814793	0
65869999192	1
65870091559	0
65870262704	0
65870282018	0
65870368522	1
65870632310	1
65871073652	0
65871460337	0
65871773786	1
65871862481	0
65871992523	0
65872051463	0
65872185705	1
65872193856	1
65872233372	0
65872320137	0
65872478878	1
65872524440	0
65872591082	0
65872723178	0
65872811613	0
65872913260	0
65873390798	0
65873494393	0
65873660548	0
65873730179	1
65873753357	0
65873971823	0
65874081279	1
65874343969	0
65874424282	1
65874473080	1
65874483509	1
65874760480	0
65874773433	0
65874950614	0
65875340771	0
65875362130	0
65875410255	0
65875511653	0
65875697243	1
65875800572	0
65875955124	1
65876324512	0
65876363092	0
65876450220	0
65876450246	0
65876470714	0
65876556890	1
65876568433	1
65876611340	0
65876670304	0
65876735205	1
65876820994	0
65877122183	0
65877213876	0
65877283682	0
65877322445	0
65877450233	0
65877871909	0
65877962980	0
65878061141	1
65878343263	1
65878410966	0
65878880812	0
65879127953	0
65879153476	0
65879511964	0
65879633737	0
65879773545	0
65879828381	1
65879861849	1
65880162962	0
65880202025	0
65880260421	0
65880324047	0
65880481487	1
65880501167	0
65880560043	0
65880701115	0
65880871543	0
65881011168	1
65881070168	0
65881313205	0
65881364169	0
65881598929	1
65881923876	0
65882004131	0
65882084001	1
65882100607	0
65882216155	1
65882311539	0
65882352315	0
65882511779	1
65882677636	0
65882681795	1
65882690121	0
65882732978	0
65882763543	0
65882843110	0
65882911974	0
65882962459	0
65883068734	1
65883257725	0
65883452704	0
65883510060	1
65883548041	1
65883604485	1
65883642729	0
65883713062	0
65883764570	1
65883927923	1
65884454259	0
65884508895	1
65884553351	0
65884634454	1
65884956426	1
65885004182	1
65885040883	0
65885294876	1
65885703179	1
65886042297	0
65886091141	1
65886163892	0
65886172079	0
65886211376	0
65886393089	1
65886694295	1
65887040030	0
65887122779	0
65887181315	0
65887200395	0
65887375430	1
65887399150	0
65887431531	1
65887434044	0
65887440722	0
65887473207	0
65887474156	0
65887491061	0
65887493949	0
65887500048	0
65887502164	0
65887510853	0
65887530501	0
65887563590	1
65887564166	1
65887572199	0
65887630310	0
65887660696	0
65887661790	0
65887668398	1
65887702779	0
65887963400	1
65888002606	0
65888072288	0
65888110733	0
65888143317	0
65888224134	0
65888271619	0
65888371415	1
65888494490	0
65888550209	1
65888691963	1
65888752013	0
65888781844	0
65888886255	0
65889130616	0
65889162572	1
65889253855	1
65889261605	1
65889465509	0
65889540288	1
65889804467	0
65889888014	1
65890051129	0
65890064257	0
65890190123	0
65890194590	1
65890283897	0
65890493566	0
65890894453	0
65890897027	1
65890960206	0
65890993611	0
65891031867	0
65891088092	1
65891204359	1
65891323604	0
65891461008	1
65891522980	0
65891575485	1
65891710162	0
65891847222	0
65891913465	0
65892043325	1
65892093450	0
65892243853	0
65892422821	1
65892442888	1
65892637190	0
65892740618	0
65892744366	0
65892812499	0
65892893092	0
65893134352	0
65893182889	0
65893252244	0
65893293844	0
65893393373	1
65893701413	0
65893796860	1
65893891498	0
65894800814	0
65895063643	0
65895412638	0
65895413744	0
65895497805	0
65895634476	0
65895841382	1
65895903051	1
65895903604	0
65895908912	1
65895940055	1
65896080552	0
65896372664	1
65896426555	1
65896430086	0
65896452625	1
65896974042	0
65897011821	0
65897043669	0
65897051116	1
65897106522	1
65897252736	0
65897322978	0
65897673271	1
65897761416	0
65897924077	0
65897931770	0
65898012180	1
65898136358	1
65898210521	0
65898322649	0
65898381731	0
65898744411	0
65898763992	0
65898933334	0
65899081196	0
65899233270	0
65899295284	1
65899361680	0
65899623675	0
65900107856	1
65900347446	1
65900377423	1
65900508090	1
65900610149	0
65900722458	0
65900729590	1
65901031460	0
65901083187	0
65901123269	1
65901134115	1
65901233703	1
65901310244	1
65901610764	1
65901831101	0
65901875229	0
65901881612	0
65901912996	0
65902050813	1
65902203925	0
65902301784	0
65902371340	1
65902462989	0
65902690746	0
65902700466	1
65902757149	0
65902802436	1
65902886272	1
65902930060	1
65902946232	1
65902972131	0
65903023731	1
65903064725	1
65903071920	1
65903191145	0
65903222830	0
65903233072	0
65903354360	0
65903624081	1
65903743754	0
65903902625	0
65903956359	0
65903970076	0
65904003291	0
65904140328	0
65904181559	0
65904206476	0
65904231105	1
65904248477	1
65904393359	0
65904613385	0
65904873221	0
65905016841	1
65905101914	1
65905170699	1
65905172476	1
65905188241	1
65905313655	0
65905392900	0
65905582792	1
65905603151	0
65905801197	0
65905856317	0
65905970301	1
65906141209	0
65906152636	0
65906204277	0
65906293237	0
65906443824	0
65906541437	0
65906610573	0
65907088445	1
65907360659	0
65907455695	1
65907704420	0
65907743084	0
65907760830	0
65907773974	0
65907791013	0
65907843619	0
65907898356	1
65907923850	1
65908207212	1
65908221734	0
65908324023	1
65908413013	1
65908670767	0
65908718056	0
65908812902	0
65908862030	0
65908977878	1
65909054427	0
65909101255	0
65909341182	1
65909390062	0
65909420304	0
65909531979	0
65909541855	0
65909684898	1
65909687841	1
65909890704	0
65909949736	1
65909973450	0
65910281478	0
65910392590	1
65910470647	1
65910560076	0
65910561061	0
65910570305	0
65910571740	1
65910590558	0
65910592880	1
65910730858	0
65910981756	0
65911033625	0
65911176110	1
65911391159	0
65911553424	1
65911561411	1
65911581392	0
65911674210	0
65911720038	0
65911790074	0
65911962338	0
65912172681	0
65912179133	1
65912185664	1
65912277589	1
65912292457	0
65912330538	0
65912456053	1
65912542516	0
65912601242	0
65912814387	0
65912876005	1
65913194234	0
65913280124	0
65913302046	0
65913470532	0
65913576460	1
65913692060	0
65913755667	1
65913792789	0
65913819360	1
65913892718	0
65914294180	1
65914633141	0
65914936857	1
65915030446	0
65915042583	1
65915246006	1
65915330548	0
65915479451	1
65915500576	0
65915653427	0
65915890153	0
65915892706	1
65915943912	1
65915958067	1
65916004490	0
65916177263	0
65916201040	1
65916273314	1
65916280606	1
65916441379	0
65916500948	1
65916530337	0
65916630534	0
65916730450	0
65916762777	0
65916790620	0
65916852830	0
65916860611	0
65916922732	0
65916954147	0
65917131478	0
65917292594	0
65917350297	0
65917424189	1
65917585282	1
65917709582	0
65917762773	1
65917842779	0
65917970424	1
65918090945	0
65918095785	1
65918191173	1
65918294331	0
65918511161	0
65918533356	1
65918701725	0
65918782409	0
65918803458	0
65918803947	0
65919000193	0
65919032548	0
65919047701	1
65919190186	0
65919375399	1
65919393031	1
65919396894	1
65919410449	1
65919881997	1
65920331788	0
65920462072	0
65920463557	0
65920473270	0
65920540091	1
65920615542	0
65920632412	1
65920913973	1
65921064337	0
65921194059	0
65921243195	0
65921248596	0
65921368808	1
65921480226	1
65921501087	1
65921645619	1
65921733761	0
65921739660	1
65921850266	0
65922074326	1
65922087660	1
65922128542	1
65922392065	0
65922409378	1
65922551592	0
65922604624	0
65922822649	0
65922921573	0
65923364389	0
65923390012	0
65923613586	0
65923692875	0
65923752092	0
65923853267	1
65923881149	0
65923991251	1
65924102406	0
65924165382	1
65924171997	1
65924183160	1
65924330388	0
65924516443	1
65924542451	0
65924551148	0
65924751481	0
65924762026	1
65924882004	0
65925007329	1
65925010604	0
65925220737	0
65925422151	0
65925426490	1
65925472631	0
65925548653	1
65925641533	0
65925783713	0
65925803133	1
65925955867	1
65926380353	0
65926398345	1
65926523100	1
65926740449	0
65926830799	0
65926902829	1
65926963128	0
65927093998	0
65927095048	1
65927543404	0
65927581164	0
65927714332	0
65927880627	0
65927963278	0
65928021437	0
65928128971	1
65928250432	0
65928253524	0
65928261944	0
65928263839	0
65928271974	0
65928311767	0
65928320572	0
65928322139	0
65928430096	0
65928460440	0
65928461126	0
65928529583	1
65928573232	0
65928581543	1
65928612445	0
65928661595	0
65928872879	1
65929014503	0
65929030549	0
65929154171	1
65929432494	1
65929486581	1
65929541741	0
65929543717	0
65929794502	0
65930142695	0
65930172329	0
65930264131	1
65930287895	1
65930343188	1
65930392626	0
65930612926	0
65930684175	1
65930825213	1
65930844808	0
65930914186	0
65930980544	1
65931211354	1
65931286918	1
65931440737	1
65931482342	1
65931490021	0
65931559018	1
65931613301	0
65931665849	1
65931880328	0
65932240966	0
65932491412	1
65932550745	1
65932587536	0
65932623247	0
65933062773	0
65933181189	0
65933390694	0
65933441052	0
65933503236	0
65933681623	0
65933783611	0
65934008561	1
65934061651	0
65934138468	0
65934183756	1
65934224047	0
65934251605	0
65934361640	0
65934632919	0
65934723907	0
65934763209	0
65934812986	1
65934818340	0
65934830784	0
65934837820	1
65934896919	1
65934932309	0
65934933701	0
65934934061	0
65934962014	1
65934962552	0
65934963067	0
65934981193	0
65934982487	0
65934983447	0
65934993177	0
65935003212	0
65935003875	0
65935010955	0
65935011080	0
65935011639	0
65935012217	0
65935013174	0
65935013209	0
65935024319	0
65935053502	0
65935060391	0
65935090834	0
65935193519	0
65935262704	0
65935312771	0
65935322007	0
65935341036	0
65935433532	0
65935591208	0
65935644185	1
65935690444	1
65935701915	0
65935865317	1
65935963860	0
65935975681	1
65936030336	0
65936452113	0
65936621986	0
65936690065	0
65936691279	0
65936692296	0
65936693805	0
65936701068	0
65936712421	0
65936721304	0
65936792035	0
65936800057	0
65936800310	0
65936800888	0
65936801710	0
65936802191	0
65936803249	0
65936803646	0
65936803774	0
65936803948	0
65936804099	0
65936804368	0
65936821284	0
65936832426	0
65936843764	0
65936920099	1
65936961761	1
65936969382	1
65937001787	0
65937011437	0
65937012004	0
65937092954	0
65937093246	0
65937100179	0
65937322993	0
65937355123	1
65937371244	0
65937441794	0
65937552255	0
65937553010	0
65937673954	0
65937940730	0
65937942572	0
65937960146	0
65937972720	0
65937981076	0
65937990124	0
65937990617	0
65937991592	0
65937993570	0
65937993707	0
65938001139	0
65938001316	0
65938001604	0
65938002130	0
65938003033	0
65938004152	0
65938010470	0
65938010706	0
65938010926	0
65938011889	1
65938011978	0
65938012261	0
65938012541	0
65938012565	0
65938034391	0
65938046096	1
65938061967	0
65938063013	1
65938063632	0
65938084492	0
65938093791	0
65938101657	0
65938101949	0
65938112685	0
65938120542	0
65938121331	0
65938121376	1
65938184238	0
65938231811	1
65938241783	1
65938250919	0
65938266855	1
65938283575	1
65938328216	1
65938330285	0
65938483580	0
65938725977	0
65938768394	1
65939121658	0
65939161085	0
65939179272	0
65939180492	0
65939294836	1
65939310986	0
65939332906	1
65939343740	0
65939362907	0
65939392931	0
65939402318	0
65939424012	0
65939457643	1
65939470638	0
65939472097	0
65939474491	0
65939482514	0
65939490421	0
65939492951	0
65939501116	0
65939502243	0
65939504288	1
65939510817	1
65939512867	0
65939522248	0
65939525319	1
65939542109	1
65939580999	0
65939581003	0
65939773519	0
65940270015	0
65940341693	0
65940399075	1
65940425882	1
65940544277	1
65940610059	0
65940625599	1
65940683364	0
65940683793	0
65940696935	1
65940860270	0
65940883223	0
65941052472	0
65941074457	0
65941112889	0
65941391723	0
65941403539	0
65941551062	0
65941571229	0
65941582346	0
65941630308	1
65941943479	0
65941972732	0
65942231676	1
65942243525	0
65942352575	1
65942586024	1
65942705845	1
65942822698	0
65943131946	0
65943151822	0
65943161810	0
65943168788	1
65943360972	0
65943374425	0
65943451319	0
65943452957	0
65943460665	0
65943461427	0
65943471319	0
65943480611	0
65943480851	0
65943482581	0
65943483443	0
65943484210	0
65943490133	0
65943493398	0
65943500918	0
65943501547	0
65943501916	0
65943503843	0
65943514184	0
65943522563	0
65943523941	0
65943523945	0
65943541760	0
65943552161	0
65943554226	0
65943561977	0
65943563819	1
65943564141	1
65943564383	0
65943572248	0
65943572640	0
65943573586	0
65943584025	0
65943593757	1
65943601348	0
65943604507	0
65943612705	1
65943664358	1
65943690723	0
65943823881	0
65944048527	0
65944069661	0
65944102754	1
65944144124	1
65944242894	0
65944283926	1
65944325053	1
65944594477	0
65944642076	1
65944650983	0
65944657874	0
65944670893	0
65944682699	0
65944684063	0
65944702508	1
65944890503	0
65944924354	0
65945020178	0
65945063016	0
65945070029	0
65945193806	1
65945434173	0
65945494190	0
65945513429	0
65945523198	0
65945531515	0
65945631006	1
65945634085	1
65945683071	0
65945728889	1
65945803317	1
65945813877	0
65945823975	0
65946039903	0
65946261772	0
65946270222	1
65946282765	1
65946284083	0
65946290972	0
65946291465	0
65946293134	0
65946293724	0
65946303806	0
65946303982	0
65946310732	0
65946313068	0
65946313127	0
65946313856	0
65946313860	0
65946314497	0
65946320520	0
65946320713	1
65946323801	0
65946340508	0
65946341474	0
65946341675	0
65946342271	0
65946342553	0
65946343474	0
65946344279	0
65946344359	0
65946350507	1
65946350793	0
65946350965	0
65946351861	0
65946351988	0
65946352037	0
65946353009	1
65946353148	0
65946354274	0
65946360199	0
65946371953	0
65946372212	0
65946382259	0
65946422007	0
65946422556	1
65946423074	1
65946424202	0
65946440366	0
65946441266	0
65946451134	1
65946460817	0
65946462810	0
65946464416	0
65946470081	0
65946521532	0
65946582830	0
65946593164	1
65946610384	0
65946610679	0
65946611314	0
65946612318	0
65946614302	0
65946633657	1
65946642796	0
65946650510	0
65946660778	0
65946660828	0
65946661638	0
65946663156	0
65946670975	0
65946672831	0
65946672865	0
65946680490	0
65946681193	0
65946681771	0
65946690267	0
65946691299	0
65946691736	0
65946694215	0
65946700474	1
65946702986	0
65946703375	0
65946703514	0
65946712297	0
65946712385	0
65946712998	0
65946713750	1
65946713878	0
65946720574	0
65946722248	0
65946722859	0
65946723803	0
65946723884	0
65946723953	0
65946724341	0
65946742668	0
65946743254	0
65946762762	0
65946772175	0
65946780114	0
65946780432	0
65946781978	0
65946784135	0
65946790283	0
65946800770	0
65946821106	0
65946831501	0
65946832071	0
65946840040	0
65946840429	0
65946841868	0
65946880999	0
65946881660	0
65946893840	0
65946913152	0
65947011188	1
65947063125	0
65947112710	1
65947331100	0
65947363263	0
65947371027	0
65947421239	0
65947432293	0
65947463404	0
65947480677	0
65947500229	1
65947502184	0
65947502489	0
65947510264	1
65947510291	0
65947513558	0
65947521005	0
65947522713	0
65947522957	0
65947522974	0
65947523044	0
65947523640	0
65947530693	0
65947531739	0
65947540636	0
65947543644	0
65947552797	0
65947570529	0
65947573037	0
65947573107	0
65947573998	1
65947580940	0
65947581829	0
65947582883	0
65947583140	0
65947583437	0
65947583446	0
65947584302	0
65947590768	0
65947591072	0
65947591380	0
65947591605	0
65947593891	0
65947594489	0
65947601594	0
65947603425	0
65947603981	0
65947604508	0
65947613170	0
65947614036	0
65947620973	0
65947631531	0
65947640099	0
65947650980	0
65947661798	0
65947662017	0
65947662850	0
65947665610	1
65947671184	1
65947671187	0
65947672393	0
65947680068	1
65947690665	0
65947690716	0
65947693531	0
65947693672	0
65947694051	0
65947700083	1
65947700373	0
65947700540	0
65947700956	0
65947701251	0
65947703536	0
65947711221	0
65947713088	0
65947722385	0
65947723031	0
65947731970	0
65947740821	0
65947741228	0
65947751101	0
65947751710	1
65947760389	0
65947760808	0
65947771208	0
65947773615	0
65947780774	0
65947782640	0
65947811297	0
65947861233	1
65947994251	0
65948111252	1
65948261150	0
65948343265	1
65948466890	0
65948513932	0
65948545157	1
65948671061	1
65949449338	1
65949535837	0
65949614362	0
65949671021	0
65949714301	0
65949742380	0
65949943349	1
65950223722	0
65950332007	0
65950363893	0
65950494261	0
65950539991	1
65950632292	0
65950674218	1
65950801070	1
65950954270	0
65951311231	0
65951430083	1
65951651737	0
65951723001	0
65951863896	1
65951911194	0
65952012030	0
65952080105	0
65952080438	0
65952082953	0
65952121388	0
65952172171	0
65952180683	0
65952190124	0
65952190715	0
65952210103	0
65952210949	0
65952211492	0
65952214320	0
65952217560	1
65952220162	0
65952222695	0
65952223321	0
65952223484	0
65952223704	1
65952230918	1
65952234273	0
65952242019	0
65952243537	0
65952243760	0
65952243789	0
65952250332	0
65952250429	0
65952250687	0
65952261044	1
65952262381	0
65952264390	0
65952274096	0
65952280890	0
65952281338	0
65952282306	0
65952282327	0
65952282557	0
65952301076	0
65952350538	0
65952431840	0
65952433664	0
65952460515	0
65952470779	0
65952480328	0
65952480365	1
65952481998	0
65952482992	0
65952483149	0
65952484090	0
65952491296	0
65952491412	0
65952492221	0
65952492309	0
65952492730	0
65952494491	0
65952500558	0
65952513359	0
65952513610	0
65952520190	0
65952521553	0
65952522363	0
65952523063	0
65952523236	1
65952524170	0
65952530638	0
65952531448	1
65952531657	1
65952531818	0
65952533215	1
65952534376	0
65952539515	1
65952542729	0
65952544164	0
65952573039	0
65952711434	0
65952713135	0
65952714481	1
65952731532	0
65952733427	1
65952734064	0
65952740229	0
65952754133	0
65952800067	0
65952850661	0
65952871175	0
65952885344	0
65952891923	1
65952911694	0
65952984437	0
65953002590	1
65953020530	1
65953221717	0
65953300628	0
65953581109	1
65953591303	1
65953691458	0
65953713307	1
65953967916	1
65954043109	0
65954142210	0
65954211732	0
65954321436	0
65954324229	0
65954372569	0
65954405053	1
65954443360	0
65954466571	1
65954484474	0
65954533340	0
65954551401	0
65954622792	0
65954653178	1
65954674079	0
65954760940	0
65954762417	1
65954812557	0
65954842921	0
65954890832	1
65954952003	0
65954990830	0
65955001289	0
65955004517	0
65955113463	0
65955122313	0
65955203599	0
65955383484	0
65955480124	0
65955491400	0
65955593431	1
65955594156	0
65955602651	0
65955610216	0
65955721551	0
65955730267	1
65955802667	0
65955844197	0
65955872144	0
65955931758	0
65955952382	0
65956002578	0
65956060438	0
65956143193	0
65956161161	0
65956232840	0
65956842248	0
65956844441	0
65957091894	0
65957107557	1
65957121683	0
65957211623	0
65957352545	0
65957364695	1
65957531178	0
65957552473	1
65957625196	1
65957710846	0
65957793624	0
65957812163	1
65957882764	0
65957893838	0
65957902313	0
65957930225	1
65957930850	1
65957933515	0
65957990522	1
65958110543	0
65958123258	1
65958173247	1
65958873203	0
65958940152	0
65959004293	1
65959044223	0
65959120020	0
65959472245	1
65959665410	1
65959853359	0
65959992404	1
65960457047	1
65960573137	1
65960764432	0
65960768264	1
65960793414	0
65960845346	0
65960919598	1
65960950360	0
65960992164	0
65961212816	0
65961383975	0
65961504219	0
65961690898	0
65962101621	1
65962122024	0
65962303365	0
65962383308	0
65962518616	1
65962580636	0
65962601062	0
65962662866	0
65962753214	0
65963064447	0
65963143405	1
65963273538	0
65963274036	1
65963309737	0
65963390623	1
65963393636	1
65963554101	0
65963574453	1
65963582242	1
65963845713	1
65963912147	1
65964051464	0
65964403206	0
65964507213	1
65964882522	0
65964979467	1
65965267559	1
65965350603	0
65965423976	0
65965733845	0
65965900610	0
65965923118	0
65965985924	1
65966031031	1
65966063801	0
65966070208	1
65966104517	0
65966161909	0
65966391347	0
65966621055	0
65966660015	1
65966822882	0
65966942081	1
65966943302	1
65967033811	0
65967060967	0
65967202413	0
65967267793	1
65967281020	0
65967409830	1
65967502415	1
65967784080	0
65967837880	1
65968079021	1
65968111606	0
65968157030	1
65968230708	0
65968344173	0
65969022171	0
65969107285	1
65969143832	0
65969160353	1
65969162774	0
65969304045	0
65969360724	0
65969443360	0
65969573253	1
65969732315	0
65969821772	0
65969833626	0
65969862474	0
65969893325	0
65970002884	0
65970074121	0
65970170130	1
65970191047	0
65970293181	0
65970303701	1
65970314319	1
65970392625	0
65970422496	0
65970524929	1
65970732441	0
65970854105	0
65970901651	0
65971011068	0
65971100671	0
65971171988	0
65971172364	0
65971210500	1
65971210916	0
65971502491	0
65971556337	1
65971564002	1
65971573764	0
65971581277	0
65971697247	0
65971753566	0
65971780959	0
65971892389	0
65971933486	0
65971940507	1
65971945916	0
65971951054	0
65971973462	0
65972503167	0
65972891552	0
65973084352	0
65973135987	0
65973302629	0
65973564088	0
65973610350	0
65973693604	0
65973810586	0
65973981918	0
65974077890	1
65974373218	0
65974461019	0
65974494454	0
65974503560	0
65974544543	0
65974625162	1
65974748257	1
65974793590	0
65974873960	1
65975137085	0
65975177600	1
65975587764	1
65975752209	1
65975752708	1
65975783501	0
65975810967	1
65975960432	1
65975971370	1
65976064459	0
65976521921	0
65976522166	1
65976531319	0
65976534077	0
65976539465	1
65976554279	0
65976684189	1
65976690961	0
65976713256	0
65976714680	1
65976966397	1
65977010822	0
65977081726	0
65977129430	1
65977191639	1
65977552313	1
65977563220	0
65977570238	0
65977591390	0
65977744311	1
65977760567	1
65977763164	0
65977832900	0
65978022744	0
65978043643	0
65978063191	1
65978462462	0
65978560895	0
65978585926	1
65978775208	1
65978792463	0
65979191580	0
65979197422	1
65979380960	1
65979448730	1
65979778087	1
65979854061	0
65980163869	1
65980272495	0
65980422083	1
65980460176	0
65980480284	1
65980624127	0
65980730201	0
65980791412	0
65980851600	0
65980957520	1
65980962124	0
65981024405	0
65981042912	0
65981140853	0
65981213979	1
65981312319	0
65981553269	0
65981881921	0
65981991723	0
65981994335	1
65982013194	0
65982090911	0
65982320370	0
65982471064	0
65982703769	0
65982827316	1
65983301748	0
65983392195	1
65983395844	1
65983431065	1
65983836942	1
65983902738	0
65983931930	0
65984083825	0
65984095885	1
65984252075	0
65984278146	1
65984280275	0
65984432328	0
65984573938	0
65984733092	0
65984744030	0
65984860314	0
65985170084	0
65985263359	0
65985323658	0
65985691647	1
65985784330	1
65985840043	0
65985849656	1
65985880812	0
65986018980	1
65986278859	1
65986650487	1
65986730394	0
65986730976	0
65986790752	0
65986953685	1
65986994090	0
65987031944	0
65987151598	1
65987233649	0
65987260667	0
65987490137	0
65988140608	0
65988252574	1
65988413081	0
65988480903	0
65988569166	0
65988843861	0
65988903074	1
65989030614	0
65989122991	0
65989128914	1
65989244157	0
65989402235	0
65989425584	1
65989534208	0
65989671657	0
65989778738	1
65989894246	1
65989918378	1
65990012275	0
65990012724	0
65990013146	0
65990013995	0
65990014073	0
65990102408	0
65990316423	1
65990331297	0
65990461047	0
65990461565	0
65990574109	1
65990671610	0
65990702340	0
65990712193	0
65991019029	1
65991031305	0
65991032562	0
65991320679	1
65991454106	1
65991613095	0
65991668791	1
65991793037	0
65991850303	0
65991872623	0
65991910051	0
65991951613	0
65992030548	0
65992254501	0
65992422707	0
65992430488	0
65992490545	1
65992493040	0
65992523583	1
65992571358	1
65992710833	0
65992742148	0
65993201983	0
65993320622	0
65993412369	1
65993454731	0
65993473482	0
65993500040	0
65993520288	0
65993631786	0
65993696230	0
65993893819	0
65993912254	0
65993913212	0
65993913324	0
65993920042	0
65993940152	0
65994179127	1
65994253042	0
65994270146	0
65994323312	0
65994333571	0
65994481519	0
65994630815	0
65994798618	1
65994802590	0
65994810629	0
65994962222	0
65994983919	0
65995053523	0
65995110998	0
65995163717	0
65995434459	0
65995512299	1
65995599147	1
65995712553	0
65995774503	1
65995912862	0
65996031082	0
65996100235	0
65996103429	1
65996332579	0
65996383702	0
65996475164	1
65996570042	0
65996693288	0
65996712432	0
65996745357	1
65996780407	1
65996814243	0
65996820747	0
65996851883	0
65996852252	0
65996931706	0
65997093035	0
65997222421	0
65997317133	0
65997423626	0
65997433876	0
65997461663	0
65997726488	1
65997732894	0
65997887772	1
65997892575	0
65997962924	1
65998200812	0
65998293414	0
65998323434	0
65998394411	1
65998481349	0
65998533428	0
65998723394	0
65999091563	0
65999113288	0
65999232935	0
65999241395	1
65999477036	1
65999481188	0
65999503916	0
65999850965	1
65999990236	1
66000153440	1
66000184121	0
66000200018	1
66000252424	0
66000253553	0
66000311421	1
66000465650	1
66000520334	0
66000763275	0
66000801308	0
66000861094	1
66000870345	1
66001034282	0
66001100500	0
66001153476	1
66001244490	0
66001332740	0
66001485433	1
66001732640	0
66001774354	0
66002034400	0
66002053491	0
66002303664	0
66002344195	1
66002352680	0
66002387612	1
66002474687	0
66002481180	0
66002533494	0
66002754295	0
66002770320	0
66002780784	0
66002815480	1
66002849214	1
66002930445	1
66002946959	1
66003013068	1
66003322571	0
66003354689	1
66003360868	0
66003493066	0
66003813673	0
66003852102	0
66003857851	1
66003868245	0
66003961448	0
66003963248	0
66004074198	0
66004288187	1
66004405551	1
66004433476	0
66004483583	0
66004634308	0
66004700544	0
66004815781	1
66004843290	0
66004971781	0
66005274405	0
66005692307	0
66005813092	0
66005841901	0
66005971230	0
66005983932	1
66006352183	0
66006432111	1
66006487967	1
66006692329	0
66006871723	0
66006958312	1
66006964260	0
66007162119	0
66007320380	1
66007333427	1
66007361006	0
66007361219	0
66007568443	1
66007621043	0
66007696959	1
66007712244	0
66007841800	0
66007930608	1
66008004296	0
66008139526	1
66008212061	0
66008400745	0
66008727282	1
66009121772	1
66009152278	0
66009193081	0
66009251876	0
66009253394	0
66009314017	0
66009651146	0
66009680926	1
66009860390	0
66009880872	1
66009920296	0
66009933506	1
66010071624	0
66010361286	1
66010391273	1
66010391772	0
66010612239	0
66010906318	1
66010970221	0
66011080974	0
66011098577	1
66011270035	0
66011501753	0
66011524175	1
66011650116	0
66011710111	0
66011814516	0
66011821887	1
66011823821	0
66011884276	0
66011992143	0
66012051331	0
66012312800	0
66012350137	0
66012350313	0
66012585853	1
66012612957	0
66012666383	0
66012759368	1
66012764468	0
66012766759	1
66012990220	0
66013062407	0
66013151131	0
66013155406	0
66013163674	0
66013640716	0
66013763496	0
66013781662	0
66013894187	0
66013916023	1
66014108500	1
66014333953	0
66014440339	1
66014466941	1
66014542212	0
66014564405	0
66014634509	1
66014742204	0
66014812764	1
66014984499	0
66015110719	0
66015328643	1
66015372120	0
66015440452	0
66015470806	1
66015562390	0
66015593271	1
66015602537	0
66015863986	0
66016108307	1
66016531039	0
66016549804	1
66016618435	1
66016833995	0
66016851728	0
66016870381	0
66016952026	0
66017044025	0
66017115232	0
66017125271	1
66017360130	0
66017389023	1
66017473456	1
66017611667	0
66017633183	0
66017666382	1
66017782494	1
66017935841	1
66018092756	0
66018112132	1
66018242405	1
66018271378	0
66018294906	1
66018351882	0
66018374252	0
66018391616	0
66018660842	0
66018680651	0
66018956876	1
66019062137	0
66019077381	1
66019227677	0
66019283543	0
66019305957	1
66019310789	1
66019445190	1
66019580178	0
66019701235	0
66019880131	0
66019882142	0
66019923005	0
66020043050	0
66020136723	0
66020153609	0
66020180315	0
66020203418	0
66020221085	0
66020243501	1
66020264379	0
66020404237	0
66020630924	0
66021333670	0
66021389734	0
66021402512	0
66021563736	0
66021692794	0
66021756177	1
66022100216	0
66022111665	0
66022213303	0
66022343151	0
66022530628	0
66022596640	1
66022690499	0
66022772152	0
66022830832	0
66022856643	1
66022949536	1
66022961634	0
66023102320	0
66023200969	0
66023229979	1
66023324644	1
66023562746	1
66023749434	0
66024106240	0
66024264332	0
66024421833	0
66024432137	0
66024492118	0
66024530814	0
66024643539	1
66024681148	0
66024682975	0
66024690430	0
66024740575	0
66025050889	1
66025113264	0
66025114383	1
66025119178	1
66025120840	1
66025243737	1
66025320611	1
66025350600	1
66025723813	1
66025761276	0
66026331267	0
66026472338	0
66026593587	0
66026912994	0
66026964691	0
66027077876	0
66027253330	0
66027301829	0
66027392506	0
66027427179	1
66027641566	0
66027802473	0
66028331957	0
66028360613	0
66028573076	0
66028731585	0
66028881843	0
66029265045	0
66029471202	1
66029614062	0
66029819304	1
66029905239	1
66029923624	0
66029952060	0
66030060731	0
66030132674	0
66030251955	1
66030292348	0
66030301103	0
66030540673	0
66030872053	1
66030892049	1
66031043466	0
66031065144	1
66031086278	1
66031201424	0
66031564423	0
66031631173	0
66031800057	0
66031870674	0
66032192809	0
66032323174	0
66032387191	1
66032722436	0
66032753072	1
66032881944	1
66033212839	0
66033491664	0
66033564227	0
66033598904	1
66033785437	1
66033822382	0
66033902759	0
66034032852	1
66034110630	0
66034313345	1
66034377116	1
66034500462	0
66034674123	1
66034690371	1
66034731172	0
66034911362	0
66035023207	1
66035152509	0
66035170576	0
66035170775	0
66035310399	0
66035321113	0
66035613884	0
66035622641	0
66035681234	0
66035749142	1
66035772670	0
66035819375	1
66035946111	1
66035992555	1
66036191850	0
66036351903	0
66036412043	0
66036451410	0
66036462921	0
66036520985	1
66036541392	0
66036611539	1
66036639539	1
66036642683	0
66036714215	1
66036873000	0
66036982514	0
66037164138	1
66037212666	1
66037245606	0
66037331863	1
66037460711	0
66037620775	1
66037811390	0
66037834536	1
66037852707	0
66037890085	0
66037911740	0
66038040464	0
66038092560	0
66038217798	1
66038294358	0
66038527030	0
66038690685	1
66038693817	0
66038700681	0
66038763390	0
66038831730	0
66038998132	0
66039012433	0
66039032720	0
66039101933	0
66039261905	1
66039307963	1
66039360222	1
66039362285	1
66039373255	0
66039383355	0
66039690074	0
66039782940	0
66040006028	0
66040191723	0
66040193023	1
66040265729	1
66040323053	0
66040330091	0
66040503005	0
66040674379	1
66040678888	1
66040781593	0
66040877384	1
66040893633	1
66041148704	1
66041184419	0
66041534260	0
66041924506	0
66041988194	1
66042122646	0
66042436813	0
66042833703	0
66043323871	1
66043580714	1
66044071882	0
66044158642	1
66044202010	0
66044252991	1
66044383338	0
66044443619	0
66044458131	1
66044461075	1
66044463122	0
66044514016	1
66044721295	0
66044747226	1
66044804172	0
66044821764	0
66044883641	0
66044911901	0
66045087502	1
66045133594	0
66045248641	0
66045348039	1
66045372113	0
66045691578	1
66045732847	0
66045952403	0
66046353314	1
66046436513	1
66046473954	0
66046502912	0
66046543488	0
66046680577	0
66046769344	1
66046809283	0
66046832860	0
66047091069	0
66047103408	0
66047301361	1
66047456227	1
66047520783	0
66047550834	0
66047732660	0
66047781703	0
66047782493	0
66047782636	0
66047782852	0
66047784011	0
66047793397	0
66047794410	0
66047846153	1
66047850597	0
66047882750	0
66047943464	0
66047944788	0
66048161034	0
66048207579	0
66048512684	0
66048552864	0
66048664758	0
66049037099	1
66049051761	0
66049083184	0
66049153090	0
66049173928	0
66049177147	1
66049264174	1
66049356275	0
66049383489	0
66049412415	0
66049470437	0
66049554459	1
66049614411	1
66049664481	0
66049883299	1
66049910105	0
66049912872	0
66049913705	0
66050185218	1
66050360631	0
66050366198	1
66050467213	1
66050473622	0
66050975772	1
66051501776	0
66051512318	0
66051604161	0
66051642081	1
66051954954	1
66051984120	0
66052004483	1
66052266118	1
66052283054	0
66052532367	0
66052543665	0
66052682941	1
66052685660	0
66052724034	0
66052724222	1
66052753253	0
66052973204	0
66052983504	1
66053140606	0
66053150208	0
66053150404	0
66053210452	0
66053220328	0
66053222906	1
66053393251	0
66053403558	0
66053490493	0
66053508712	1
66053510856	0
66053515535	1
66053593084	0
66053670817	0
66053700340	1
66053762227	1
66053792898	0
66053970178	0
66054251910	0
66054401486	1
66054423849	0
66054630981	1
66054808811	1
66054823086	1
66054841061	1
66054960187	0
66054960200	1
66055003224	0
66055215595	1
66055295338	1
66055355415	1
66055451937	0
66055454012	0
66055492562	0
66055504349	1
66055526081	0
66055554281	0
66055623945	0
66055881625	0
66056291693	0
66056750998	0
66056772868	1
66056782125	0
66056791773	0
66056898674	1
66056924081	0
66056964235	1
66057131144	1
66057157742	1
66057354108	1
66057477312	1
66057571478	1
66057580215	0
66057620012	1
66057720232	1
66057891434	1
66057992533	0
66058041109	0
66058135674	0
66058241535	0
66058482764	0
66058514304	0
66058939633	1
66058951302	0
66059030309	1
66059221496	0
66059222178	0
66059268633	1
66059406625	1
66059452695	0
66059620281	0
66059754321	1
66059790373	1
66059943692	0
66059951596	0
66059993077	0
66060000098	0
66060117692	1
66060276985	1
66060591087	1
66060711299	0
66060853268	0
66060921543	0
66061013861	0
66061032227	1
66061150432	0
66061422941	0
66061472620	0
66061659250	1
66061817672	0
66061844003	1
66061914100	0
66062370153	1
66062410212	1
66062460165	1
66062534843	0
66062713872	0
66062741309	0
66062825334	1
66062960261	0
66062961735	0
66063133629	0
66063154353	0
66063181788	0
66063493353	0
66063590954	0
66063693508	1
66063763079	0
66063994162	0
66064011586	1
66064311410	0
66064374101	1
66064380202	1
66064382182	0
66064422353	1
66064628679	1
66064778305	1
66064991924	0
66065153888	0
66065198474	1
66065330202	1
66065494483	1
66065590941	0
66065598340	1
66065650059	0
66065736143	1
66065861708	0
66065881819	0
66066158321	1
66066280869	0
66066357599	1
66066374490	0
66066464009	0
66066501408	0
66066540705	0
66066561148	0
66066652456	0
66066691864	0
66066926563	1
66067018636	1
66067022010	1
66067211518	1
66067238910	1
66067291252	0
66067440971	0
66067700873	0
66067872473	0
66068073359	0
66068108168	1
66068292480	0
66068321037	0
66068363766	1
66068546449	1
66068654059	0
66068654413	1
66068770393	0
66068800472	0
66068822661	0
66068888306	1
66069160551	0
66069279850	1
66069520191	0
66069840393	0
66069871154	0
66069921401	0
66070267450	1
66070473150	0
66070480244	0
66070533107	0
66070608500	1
66070722148	0
66070824161	0
66070852889	0
66070972934	1
66071032039	1
66071092923	0
66071232828	0
66071534275	0
66071592138	0
66071610305	0
66071780164	0
66071893342	0
66071930916	0
66072571485	1
66072762231	0
66072773563	0
66072793731	0
66072926568	0
66072944038	1
66073128605	1
66073278357	1
66073698495	0
66073952378	1
66074043397	1
66074047353	1
66074241585	0
66074324505	0
66074339475	1
66074463003	0
66074532441	1
66074731092	0
66074941750	1
66075025805	1
66075236246	1
66075243870	0
66075313899	0
66075463276	0
66075553768	0
66075582483	1
66075853030	0
66076232947	0
66076253176	1
66076287760	1
66076320601	0
66076478321	1
66076492878	0
66076851415	0
66077234261	0
66077441136	0
66077543554	0
66077553235	1
66077821400	0
66077872555	1
66077977262	1
66078110996	0
66078330982	0
66078420315	0
66078503275	0
66078592771	0
66078651039	1
66078654497	1
66078932027	0
66079038752	0
66079150924	1
66079242109	0
66079330890	0
66079394159	0
66079481959	0
66079580348	0
66079664828	1
66079791120	0
66079897438	1
66080012652	0
66080021523	0
66080101188	0
66080124231	0
66080191260	0
66080250411	0
66080250466	0
66080263525	0
66080267676	0
66080535594	1
66080570207	0
66080621387	0
66080761714	1
66080953062	0
66080973478	1
66081134422	0
66081218804	1
66081450389	0
66081512663	1
66081521218	1
66081562823	0
66081581251	0
66081813438	0
66081914394	1
66082132805	1
66082241097	0
66082337933	1
66082543805	0
66082560637	0
66082681259	0
66082872120	1
66082882829	1
66082891412	0
66082995303	1
66083020830	0
66083133290	0
66083150540	0
66083160032	0
66083310633	0
66083355517	1
66083473170	0
66083710115	0
66084043552	0
66084262760	0
66084266756	1
66084542562	1
66084653047	0
66084900932	0
66085024134	0
66085164435	0
66085352590	1
66085460803	0
66085484052	0
66085560626	0
66085597215	1
66085702358	0
66085721419	0
66085860610	0
66085917721	1
66086137974	1
66086141770	0
66086351564	0
66086750995	0
66086766125	1
66087086679	0
66087122234	1
66087570384	0
66087590426	1
66087684001	1
66087704214	0
66087811549	0
66087883532	0
66088131330	0
66088230944	0
66088373473	1
66088771591	0
66088871593	0
66088884334	0
66088962570	0
66088972366	0
66089002149	0
66089002342	0
66089002477	0
66089003066	0
66089003359	0
66089003792	0
66089004260	0
66089004363	0
66089020060	0
66089072815	0
66089221495	0
66089260318	0
66089371871	0
66089494307	1
66089853647	0
66090111855	0
66090274512	0
66090741331	0
66090859373	1
66090862755	0
66090871013	0
66090932026	0
66090960701	0
66090982316	0
66091034424	0
66091073589	0
66091213420	1
66091243197	0
66091278691	0
66091411917	1
66091502850	0
66091581920	0
66091614866	1
66091822445	1
66091866666	1
66091913073	0
66091942817	1
66092177627	1
66092422981	0
66092614138	0
66092730545	1
66092880956	0
66092912537	0
66093062765	0
66093075221	1
66093203262	0
66093314336	0
66093440524	0
66093722579	0
66093733885	1
66093922381	0
66093922806	0
66093992270	0
66094123413	0
66094182448	0
66094223347	0
66094294122	0
66094309498	0
66094425288	1
66094470871	0
66094504098	1
66094580310	1
66094667952	0
66094834032	0
66094946447	1
66094991497	0
66095363316	0
66095439424	1
66095443181	1
66095770554	0
66095800578	0
66095957748	1
66096070432	0
66096244316	1
66096253650	1
66096341131	0
66096633268	0
66096711919	0
66096712299	0
66096712456	0
66096791889	0
66096821568	0
66096883820	1
66096902238	0
66096903331	0
66096933426	0
66096941475	0
66096998818	1
66097083870	0
66097161205	0
66097173471	0
66097251498	0
66097477206	1
66097513734	0
66097633160	0
66097692141	0
66097976430	1
66098070028	1
66098214265	0
66098264164	0
66098280589	1
66098380370	1
66098452138	1
66098832217	0
66099080813	0
66099083533	1
66099285873	1
66099317330	1
66099381417	0
66099386552	1
66099633392	0
66099715639	1
66099940825	0
66099965982	1
66100084493	0
66100124441	0
66100289337	1
66100289345	1
66100394229	0
66100425730	0
66100482744	0
66100602472	1
66100632511	0
66100667748	1
66100669639	1
66100730404	0
66101034158	0
66101113394	1
66101193306	0
66101560602	0
66101560920	0
66101722995	0
66101842016	0
66101844540	0
66101881685	1
66101883520	0
66101911935	0
66101912000	0
66101960034	0
66101970425	0
66102190536	1
66102391606	0
66102402558	0
66102580947	0
66102637920	0
66102640704	1
66102670194	0
66102672863	1
66102733332	1
66102747334	0
66102772715	0
66102890567	0
66102963923	0
66103022755	1
66103031390	0
66103363197	0
66103364078	0
66103433898	0
66103569134	1
66103663010	0
66103892978	1
66104190833	0
66104230699	1
66104234807	1
66104236665	1
66104404581	1
66104410380	1
66104414545	1
66104441444	0
66104470247	0
66104473900	0
66104522711	0
66104532249	0
66105081250	0
66105601726	0
66105626691	1
66105762923	1
66106161626	0
66106235856	1
66106352252	0
66106584784	1
66106632638	1
66106714245	1
66106880885	0
66106897558	1
66106961903	0
66106993662	0
66107120018	0
66107244375	0
66107570593	1
66107791616	0
66107818762	1
66107842470	0
66107990509	0
66108288087	1
66108345343	1
66108440848	0
66108482341	0
66108482914	0
66108560869	1
66108577019	1
66108636201	1
66108640861	0
66108798882	1
66108811108	0
66108960155	0
66108962592	0
66109070287	0
66109080739	0
66109083738	0
66109091824	0
66109092142	0
66109093753	0
66109102651	1
66109102786	0
66109131586	0
66109251790	0
66109270210	1
66109294435	0
66109315272	1
66109352438	0
66109352539	0
66109451004	0
66109521174	0
66109583181	0
66109666535	1
66109693945	0
66109841796	0
66109893534	0
66109931939	0
66110124426	0
66110244126	1
66110260791	0
66110364133	0
66110552382	1
66110591298	0
66110664252	1
66110670863	0
66110836536	1
66110893784	0
66111142914	1
66111208301	1
66111224033	1
66111231945	0
66111386471	0
66111621754	0
66111684061	0
66112072981	0
66112184469	0
66112292118	1
66112357640	1
66112402588	0
66112430540	0
66112493389	0
66112784500	0
66112796806	1
66112843846	0
66112930541	0
66113101706	1
66113111762	0
66113231734	0
66113256829	1
66113312489	0
66113343599	1
66113382698	1
66113970371	0
66114010395	0
66114334311	1
66114339971	1
66114462096	0
66114464104	0
66114522968	0
66114540746	0
66114581986	1
66114811099	1
66115112000	0
66115133211	0
66115393164	0
66115542628	0
66115693838	1
66115776440	1
66115814064	1
66115913824	0
66115994367	0
66116113364	0
66116123890	0
66116132161	0
66116311266	0
66116321846	0
66116591378	0
66116653309	1
66116700982	0
66116762733	0
66116811494	0
66116867300	1
66116900829	0
66116962183	0
66117030280	0
66117085065	1
66117112994	0
66117122569	0
66117130429	0
66117182725	1
66117185229	1
66117221936	0
66117242229	0
66117293483	0
66117303979	0
66117575056	1
66117673914	1
66117680852	0
66117770594	0
66117790646	0
66118104237	0
66118110921	0
66118143883	0
66118420116	1
66118502573	0
66118543876	0
66118561820	0
66118562504	0
66118862107	0
66119040938	0
66119159366	0
66119240310	1
66119352935	0
66119464331	0
66119570685	1
66119603570	1
66119813712	0
66120061823	0
66120120328	0
66120245389	1
66120289021	1
66120304113	1
66120425734	0
66120640609	1
66120676905	0
66121250286	0
66121261063	0
66121385594	1
66121481645	0
66121773573	0
66121773979	1
66121807879	1
66121940356	1
66122000597	0
66122403232	0
66122506168	1
66122589657	1
66123186933	0
66123243046	0
66123295682	0
66123327922	1
66123401569	0
66123563582	1
66123872526	0
66124340940	0
66124397536	1
66124432826	0
66124641064	1
66124734270	0
66125047274	1
66125161162	0
66125274473	0
66125350861	1
66125462106	0
66125481517	1
66125629385	1
66125703264	0
66125934210	1
66126031543	0
66126293148	1
66126344088	0
66126368951	1
66126658385	1
66126714342	0
66126782351	1
66126921943	0
66126988561	1
66127070166	0
66127431072	0
66127827481	1
66128054176	0
66128085023	1
66128493808	1
66128791694	0
66128801154	0
66128880633	0
66129123208	0
66129132104	1
66129143916	1
66129452205	0
66129602544	0
66129603809	0
66129803012	0
66129830088	0
66129863638	0
66130051143	1
66130252683	0
66130276234	1
66130312329	0
66130364352	0
66130420646	1
66130438315	0
66130443872	0
66130444247	0
66130486430	0
66130493271	0
66130561413	0
66130570241	0
66130574216	1
66130581087	0
66130603628	0
66130620121	0
66130623833	0
66130633723	0
66130640113	0
66130769577	1
66131105673	1
66131110194	1
66131130422	0
66131522787	1
66131592088	1
66131748381	1
66131765707	0
66131813899	0
66132000163	0
66132000653	0
66132068010	1
66132250393	0
66132327528	1
66132370498	1
66132513604	1
66132521689	0
66132783118	0
66132972886	0
66133076203	1
66133103533	1
66133202202	0
66133202407	1
66133410238	0
66133461091	0
66133665949	1
66133680211	0
66133756348	1
66133772601	0
66133823555	1
66133892459	0
66134180587	0
66134331289	1
66134575482	1
66134590128	1
66134780860	1
66135084031	0
66135104161	1
66135293788	0
66135304276	0
66135790655	0
66135844007	0
66135951471	0
66136031914	1
66136073576	0
66136172985	0
66136480768	0
66136511633	0
66136643962	1
66136774883	1
66136951583	0
66137018118	1
66137191577	0
66137301177	1
66137353793	0
66137372180	1
66137600811	0
66137730951	0
66137744009	1
66137780732	0
66137921642	0
66138330130	0
66138344015	1
66138531916	1
66138622186	0
66138741961	0
66138803686	0
66138810860	0
66138993087	0
66139263085	0
66139420794	0
66139541043	0
66139584197	0
66139621519	1
66139692062	0
66139734441	1
66139812500	0
66139843450	0
66139900142	0
66140052778	0
66140112783	0
66140171694	0
66140174583	1
66140185326	1
66140279590	0
66140512502	0
66140560987	0
66140567140	1
66140791205	0
66140942173	0
66140987036	1
66141161497	1
66141993909	0
66142182546	0
66142366184	0
66142613543	0
66142687970	1
66142780846	0
66142823945	0
66143315960	1
66143380293	0
66143460540	1
66143482066	0
66143483352	1
66143521903	0
66143600193	0
66143913691	0
66143942132	1
66144001876	0
66144231574	0
66144284488	0
66144504250	0
66144512720	0
66144733628	0
66144753840	0
66144830838	0
66144872988	0
66144892593	1
66145025522	1
66145093791	1
66145193577	0
66145200296	0
66145388039	0
66145517212	1
66145578812	1
66145794016	0
66146102791	0
66146130866	0
66146414488	0
66146432901	0
66146513420	0
66146580207	1
66146679777	1
66146713369	0
66146911114	0
66147102251	1
66147191234	0
66147224271	0
66147481319	0
66147531733	0
66147563307	0
66147611238	0
66147791431	0
66147854225	0
66147967068	1
66148653562	0
66148801372	0
66148913992	0
66149001463	1
66149136327	1
66149200157	0
66149221714	0
66149291076	1
66149312773	0
66149342875	1
66149452521	0
66149526028	1
66149581511	1
66149625903	1
66149641587	0
66149691865	0
66150011844	0
66150030778	1
66150080427	0
66150191299	0
66150370303	0
66150370532	1
66150465504	0
66150692801	0
66150717622	1
66150801315	0
66150803120	0
66151031626	0
66151080803	0
66151384278	0
66151414056	1
66151472227	1
66151654910	1
66151720735	0
66151820086	0
66152020524	0
66152103857	0
66152352877	0
66152434292	1
66152442817	0
66152722058	0
66153053393	0
66153093704	0
66153210726	0
66153250529	1
66153250625	0
66153373921	0
66153502060	0
66153624216	0
66153674371	0
66153850058	0
66154082236	1
66154284348	1
66154291475	0
66154523891	0
66154562323	0
66154613989	0
66154641498	0
66154658918	1
66154699570	0
66154812155	0
66154821663	0
66154822648	0
66154824359	0
66154831143	0
66154853801	0
66154862882	0
66154918517	1
66155047769	1
66155122272	1
66155243764	0
66155383210	0
66155413146	0
66155456129	1
66155551205	0
66155593103	0
66155730619	0
66156002690	0
66156061783	0
66156070422	1
66156402667	0
66156620446	1
66156653906	0
66156852273	0
66156950742	0
66156965706	1
66157041073	1
66157162853	1
66157172029	0
66157308338	1
66157631054	0
66157714503	0
66157784467	0
66157824850	0
66157851782	0
66157859286	1
66157941667	0
66158009441	0
66158072473	0
66158171695	0
66158194147	1
66158214070	1
66158460380	0
66158479794	1
66158520378	0
66158541551	0
66158593190	1
66158665716	1
66158713740	0
66158968382	1
66159021282	0
66159066095	1
66159082280	1
66159314043	1
66159531597	1
66159836632	1
66160114347	0
66160421704	1
66160669417	1
66160692476	1
66160807375	0
66160827224	1
66160870269	0
66160993131	0
66161048318	0
66161170419	1
66161210479	0
66161223581	1
66161314076	0
66161314332	0
66161332398	0
66161334255	0
66161384212	0
66161428636	1
66161431494	0
66161612562	1
66161623977	0
66161675073	1
66162170748	0
66162453284	0
66162561304	0
66162730693	0
66162800899	0
66162825269	1
66163011830	0
66163016979	1
66163311507	1
66163470576	0
66163690464	0
66163771799	0
66163851973	0
66163893566	0
66163940692	0
66164014462	0
66164072152	0
66164074368	0
66164078710	1
66164082278	0
66164118216	1
66164183888	1
66164199136	1
66164225630	1
66164392569	0
66164622700	0
66164650228	1
66164803748	0
66164882055	1
66164883360	1
66164900665	0
66164911079	1
66164940859	0
66164974112	0
66165192118	0
66165252749	0
66165284834	1
66165291250	0
66165383363	0
66165403200	1
66165446673	1
66165552291	0
66165840103	0
66165841928	0
66165844286	0
66165852071	1
66165852671	0
66165866941	0
66165924975	0
66165987039	0
66166321622	0
66166360275	1
66166523621	0
66166610304	1
66166701983	0
66166915058	1
66167063140	0
66167063163	0
66167342220	0
66167472120	1
66167592013	0
66167641044	1
66167803099	0
66167981779	1
66168153025	0
66168154242	0
66168212192	0
66168213310	0
66168300674	0
66168413199	1
66168443129	0
66168492882	0
66168514174	1
66168615264	1
66168802705	0
66169083770	1
66169161715	0
66169487485	1
66169530433	0
66169763192	0
66169890683	0
66169962167	1
66170100025	0
66170132658	0
66170494058	1
66170530549	0
66170655808	1
66170788122	1
66170802542	0
66171182667	0
66171202756	0
66171211613	0
66171670812	0
66171832632	0
66171903938	0
66171952218	0
66171992945	0
66172173837	0
66172291431	0
66172329469	1
66172590962	0
66172623477	0
66172683542	0
66172881681	1
66172972123	0
66173101533	0
66173263085	0
66173311376	1
66173314431	0
66173330394	1
66173384153	0
66173616062	1
66173700954	1
66173901330	0
66173977030	0
66174072271	1
66174140073	0
66174211433	0
66174271034	1
66174280994	0
66174393499	0
66174418874	0
66174532126	0
66174713733	1
66174820284	1
66174866960	1
66174911694	0
66174921651	0
66175003888	0
66175194315	0
66175213439	0
66175256396	1
66175306473	1
66175393993	0
66175422852	0
66175430719	0
66175431610	0
66175591929	0
66175613424	0
66175701602	0
66175892530	0
66176141291	0
66176171874	0
66176263439	1
66176290879	0
66176450939	0
66176594491	0
66176849423	1
66176942485	0
66176970764	0
66177230205	0
66177260259	0
66177372022	0
66177493094	0
66177642017	0
66177768515	0
66177862897	1
66178017183	0
66178042768	0
66178132419	0
66178311447	0
66178332639	1
66178341293	0
66178384118	0
66178484134	0
66178500762	1
66178643750	0
66178761498	0
66178910382	0
66179007745	1
66179103782	0
66179285103	0
66179332399	0
66179384289	1
66179520094	0
66179757414	1
66179856082	1
66179873189	0
66179883995	0
66180180032	1
66180419465	1
66180912442	0
66180932394	0
66180933912	0
66181004367	0
66181066621	1
66181211387	0
66181218592	1
66181241075	0
66181322682	0
66181382963	1
66181412497	0
66181424222	0
66181441037	0
66181480451	0
66181482310	0
66181566658	1
66181693246	0
66182044014	0
66182061732	0
66182171645	0
66182201443	1
66182231269	1
66182280143	0
66182292251	1
66182323810	0
66182361192	0
66182420963	1
66182512608	0
66182580070	0
66182623151	0
66182863344	0
66183030658	0
66183062556	0
66183072008	1
66183184322	0
66183521136	0
66183546311	1
66183612225	0
66183614115	0
66183641219	0
66183654173	0
66183655153	1
66183682987	0
66183720807	0
66183780962	0
66183874186	0
66183878858	0
66184070248	0
66184071355	1
66184071812	0
66184122066	0
66184235127	1
66184353507	0
66184454104	0
66185002837	0
66185128828	1
66185173860	1
66185233558	0
66185333065	1
66185423239	0
66185820656	0
66186159107	0
66186220111	0
66186432893	0
66186540564	0
66186601380	0
66186924300	0
66187102590	0
66187143002	0
66187209326	1
66187254175	1
66187307817	1
66187704187	0
66187720059	1
66187860790	0
66188092260	0
66188113303	0
66188435514	0
66188629143	0
66188704136	0
66188734492	0
66188759088	1
66188790701	0
66188793159	0
66189052503	0
66189300483	0
66189433425	1
66189453993	0
66189531414	0
66189561114	0
66189563811	0
66189651612	0
66189723267	1
66189734039	0
66189904492	0
66190243560	0
66190338751	1
66190452812	1
66190463484	0
66190911964	1
66190981242	0
66191090024	1
66191090827	0
66191093292	1
66191112299	1
66191197528	1
66191204183	1
66191634231	0
66191657893	0
66191822889	1
66191839166	1
66191880864	1
66192021245	1
66192112402	1
66192229120	1
66192331719	0
66192492620	1
66193142660	0
66193374081	1
66193422377	1
66193460068	0
66193491122	1
66193677237	1
66193860935	0
66194094274	0
66194261587	0
66194266992	1
66194633161	0
66194743066	0
66194762882	0
66194900048	0
66194933252	1
66195092663	0
66195098681	0
66195324071	0
66195357107	1
66195492933	0
66195507034	0
66195574383	0
66195712784	0
66196143501	0
66196202746	1
66196301077	0
66196475485	0
66196480861	0
66196561044	0
66196723664	0
66196752933	1
66196801672	1
66197283020	0
66197344117	0
66197444181	0
66197727209	1
66197761732	0
66197784448	1
66198298135	1
66198652535	0
66198676211	1
66198700753	0
66199311370	0
66199380627	0
66199381609	0
66199400026	1
66199464489	0
66199530474	0
66199821330	0
66199974248	0
66200063062	0
66200090970	0
66200181122	0
66200450114	0
66200560059	1
66200565194	0
66200911697	0
66201077074	1
66201092058	1
66201353174	1
66201483293	0
66201504050	0
66201514274	0
66201614069	1
66201693348	0
66201762127	1
66201950378	1
66201961890	1
66201992911	0
66202074456	0
66202120188	1
66202122906	0
66202245907	1
66202252747	0
66202284489	0
66202361676	0
66202372415	0
66202501849	0
66202616943	1
66202784405	0
66202804369	0
66202832499	0
66203012965	0
66203023518	0
66203051334	0
66203150980	0
66203313288	0
66203952086	0
66203957580	1
66204053193	1
66204055926	1
66204173442	1
66204191086	0
66204274073	0
66204437659	1
66204641965	0
66204668316	1
66204767968	1
66204842118	0
66204885255	1
66205009470	1
66205328919	0
66205491715	0
66205671530	0
66205702176	0
66205821151	0
66205842683	0
66205853276	0
66205854550	1
66205881106	0
66206252988	0
66206433944	1
66206449475	1
66206452300	0
66206563493	0
66206564548	0
66206600418	0
66206670974	0
66206794181	0
66206980539	0
66207121130	0
66207160314	1
66207170957	0
66207718064	1
66207856601	1
66207890602	0
66207902697	0
66207910217	0
66207951828	0
66207992572	0
66208223786	0
66208228924	1
66208294110	1
66208352817	0
66208431915	0
66208503712	0
66208523691	0
66208654189	0
66208804386	0
66209020538	0
66209170970	0
66209190233	0
66209191153	0
66209290911	1
66209471486	0
66209500486	0
66209683346	0
66209791436	0
66209791689	0
66209791920	0
66209793119	0
66209793396	0
66209793659	0
66209793803	0
66210226562	1
66210263850	0
66210402181	0
66210536311	1
66210619843	1
66210682891	0
66210822809	1
66210857711	1
66210877785	1
66211021216	1
66211032029	0
66211100108	0
66211172597	1
66211254353	0
66211310027	0
66211793593	1
66212113217	0
66212244004	0
66212330859	1
66212492917	1
66212716260	1
66212788309	1
66212813946	1
66212871163	0
66212997764	1
66213071549	0
66213081741	0
66213122984	0
66213158869	1
66213173893	1
66213344255	1
66213392568	0
66213414500	0
66213516556	1
66213522374	1
66213554403	1
66213663869	1
66213694114	0
66213711713	0
66213713741	0
66213920164	0
66214051903	0
66214170087	0
66214171394	0
66214220549	0
66214240472	0
66214262711	0
66214327536	1
66214402496	0
66214421543	0
66214611725	0
66214641654	0
66214831132	0
66214831286	0
66214850566	0
66214893907	0
66214940820	0
66215009217	0
66215032804	0
66215036454	1
66215240798	1
66215254330	0
66215372415	1
66215585029	1
66215739619	1
66215790200	0
66215860378	0
66215924382	0
66216270599	1
66216287634	1
66216330391	0
66216550645	1
66216621752	0
66216622598	0
66216632068	1
66216633448	0
66217093007	1
66217143191	0
66217190724	1
66217192857	0
66217242390	1
66217263639	0
66217463479	0
66217806508	1
66217851672	1
66218070985	0
66218181999	0
66218227177	1
66218254537	1
66218270438	0
66218352551	0
66218452912	0
66218700554	1
66218780097	0
66218851091	1
66218881391	1
66218953336	1
66219000728	0
66219252542	0
66219254107	0
66219270509	0
66219570990	1
66219589473	1
66219765239	1
66219825378	1
66220105996	1
66220282936	1
66220462675	0
66220506296	1
66220560928	0
66220671989	0
66220684475	0
66220842954	0
66220913079	0
66221052582	0
66221187544	0
66221600107	1
66221741453	0
66221742335	0
66221858756	0
66222031253	0
66222044549	1
66222097862	1
66222152973	0
66222185235	0
66222224071	0
66222233497	0
66222422426	1
66222451010	1
66222650771	1
66222712826	0
66222860273	0
66223112697	0
66223181489	1
66223228105	1
66223352184	0
66223661512	1
66223853649	0
66223972013	1
66224019712	1
66224054314	0
66224253172	0
66224260389	0
66224520234	0
66224895462	1
66225051028	0
66225102541	0
66225117813	1
66225132976	0
66225180177	0
66225324287	1
66225362497	0
66225400556	0
66225494480	0
66225528177	0
66225577231	0
66225643230	0
66225859657	0
66226093217	0
66226192672	0
66226223277	0
66226255942	0
66226271030	0
66226512895	0
66226522124	0
66226714165	0
66226732304	0
66226735392	1
66226762211	1
66226822137	0
66226975452	1
66226980295	0
66227004185	0
66227052363	0
66227073998	0
66227150933	0
66227162521	0
66227181080	0
66227270961	0
66227510038	1
66227693736	0
66227705118	0
66227713626	0
66227838069	0
66227920571	0
66227942982	1
66227988677	0
66228013075	0
66228040083	0
66228214237	1
66228232426	0
66228287849	1
66228302233	1
66228312553	0
66228405019	1
66228512070	0
66228591689	0
66228633261	0
66228640077	0
66228826153	1
66229062782	0
66229074000	0
66229174191	0
66229803759	1
66229842616	0
66230024760	1
66230207222	1
66230352748	0
66230633770	1
66230990812	0
66231431212	0
66231436794	1
66231680326	0
66231703429	1
66231776647	1
66231973234	1
66232055915	1
66232233633	0
66232390835	0
66232462342	0
66232650022	1
66232662569	0
66232917597	0
66232922795	0
66233041258	0
66233063973	0
66233112970	0
66233162327	1
66233560121	0
66233564372	0
66233623199	0
66233761476	0
66234120629	0
66234242981	1
66234340732	0
66234361964	1
66235070506	0
66235205779	1
66235512202	0
66235613789	1
66235642004	0
66235642548	0
66235682333	0
66235773612	0
66235853000	0
66235862818	0
66236074065	0
66236491515	0
66236576411	1
66236633129	1
66236702602	0
66236792209	1
66236817143	1
66236854185	1
66236894083	0
66237073411	0
66237178816	1
66237324515	0
66237363370	0
66237393079	0
66237408625	1
66237454075	0
66237675930	1
66237723909	1
66238150099	0
66238262507	0
66238296724	1
66238404227	1
66238623871	1
66238720117	0
66238862340	0
66238907703	0
66239119307	1
66239344318	0
66239480180	0
66239662301	0
66239710770	0
66240041185	0
66240493117	0
66240596422	1
66240802337	0
66240842603	1
66240867725	1
66240904301	0
66240914211	0
66241033184	0
66241091314	1
66241115935	1
66241251694	1
66241444405	0
66241463190	1
66241483744	0
66241591596	1
66241642444	0
66241660578	1
66241662280	1
66241665921	1
66241673828	0
66241707501	1
66241749054	1
66241764283	0
66241782427	1
66241834108	0
66241951733	0
66242011550	1
66242098110	0
66242103953	0
66242124259	0
66242213672	0
66242285643	1
66242296562	1
66242308135	1
66242331970	0
66242347127	1
66242347535	1
66242348119	1
66242348393	1
66242351648	0
66242382984	1
66242432324	0
66242457858	1
66242464118	0
66242472957	0
66242491687	0
66242504492	0
66242522400	0
66242525579	1
66242617231	1
66242618180	1
66242622940	1
66242733465	0
66242793963	0
66242953655	0
66242957347	1
66243001504	0
66243051428	0
66243101327	0
66243112500	0
66243201677	0
66243222780	0
66243223209	0
66243250519	0
66243601005	0
66243691005	0
66243730453	1
66243780458	1
66243812245	1
66244090668	0
66244188331	1
66244203957	0
66244283832	0
66244292829	0
66244321250	0
66244644470	1
66244683674	0
66244844140	0
66245034265	0
66245054094	0
66245127595	0
66245302063	0
66245387507	1
66245415452	1
66245654428	0
66245730270	0
66245771248	1
66245803012	0
66245893151	0
66245901578	1
66246093894	0
66246402818	0
66246414452	0
66246610480	0
66246672384	0
66246724288	0
66246774107	1
66246840073	0
66246963142	0
66247020899	1
66247148362	1
66247234177	0
66247272006	1
66247283950	0
66247293123	0
66247293733	0
66247301277	1
66247311778	1
66247340674	0
66247390243	0
66247600273	0
66247630380	0
66247824205	1
66247853397	1
66247950705	0
66247953383	0
66247991818	0
66248013074	1
66248394138	0
66248613703	1
66248761934	0
66248791984	1
66249160648	0
66249212435	0
66249282385	0
66249283081	1
66249322598	0
66249324036	0
66249410090	0
66249410979	0
66249731469	0
66250001690	0
66250130744	0
66250192267	0
66250421127	0
66250520235	0
66250543215	0
66250571293	0
66250604147	1
66250691482	0
66250702794	0
66250911175	0
66251122148	0
66251123358	0
66251144098	1
66251395433	1
66251413193	1
66251879515	1
66251884759	0
66251989828	0
66252052276	0
66252162699	0
66252193087	0
66252252471	0
66252280958	0
66252284191	0
66252334381	0
66252560276	0
66252575093	0
66252682391	0
66252883819	0
66252932965	0
66252981792	0
66253014137	0
66253190588	0
66253270534	0
66253332718	0
66253342198	0
66253432383	0
66253649143	1
66253691523	0
66253770094	0
66253810540	0
66253900168	0
66254011573	1
66254093414	0
66254100635	1
66254200499	0
66254241676	0
66254244254	0
66254547490	1
66254611637	0
66254660252	1
66254691789	0
66254743280	0
66254822803	0
66254823607	1
66254914240	0
66255020644	0
66255114026	0
66255672171	0
66255900405	0
66256072531	0
66256072635	0
66256095329	1
66256100404	1
66256114229	1
66256342120	1
66256401804	1
66256410258	0
66256474081	0
66256793153	1
66256881834	0
66256922788	0
66256951457	0
66257353521	0
66257354495	1
66257361448	0
66257467159	0
66257492235	1
66257589555	1
66257607219	1
66257820772	1
66257833708	0
66258173306	0
66258343216	0
66258344267	0
66258358971	1
66258681773	0
66258714153	0
66258714169	0
66258833166	0
66258892534	1
66258953939	0
66259011935	0
66259330780	0
66259401812	0
66259591170	0
66259634943	0
66259750896	1
66259790654	1
66259846546	1
66259905649	1
66260010441	1
66260030327	0
66260034319	1
66260154474	1
66260188250	1
66260232897	1
66260613577	0
66260682667	0
66260722807	0
66260742201	0
66260745969	1
66260768326	1
66260841403	1
66261243041	0
66261273886	0
66261384476	0
66261434313	0
66261530157	0
66261586017	1
66261633487	1
66261683456	0
66261742198	0
66261749143	1
66261770237	0
66261772687	0
66261813285	0
66261832841	1
66261923134	1
66261943737	1
66261944213	1
66261950456	0
66261960624	0
66261963655	1
66262150414	0
66262404083	0
66262492654	0
66262596713	1
66262632523	1
66262832032	1
66262841092	0
66262972054	0
66262986265	1
66263103742	0
66263122070	1
66263203290	1
66263262085	0
66263301579	0
66263347021	1
66263353662	0
66263372888	0
66263483550	0
66263492683	1
66263541378	0
66263572176	0
66263801992	0
66263922055	1
66263943093	0
66263955267	1
66263963964	0
66263999095	1
66264078535	0
66264090097	0
66264127068	1
66264164347	0
66264290453	0
66264351831	1
66264403292	0
66264691011	0
66264893850	1
66264962263	1
66264993653	0
66265001530	0
66265053192	0
66265061040	0
66265141788	0
66265173468	0
66265210059	1
66265212020	0
66265222545	0
66265254422	1
66265262329	0
66265331274	0
66265334146	0
66265342103	0
66265449217	1
66265524012	0
66265644005	0
66265763791	1
66265979066	1
66266011829	0
66266032732	0
66266131699	0
66266201845	0
66266701017	0
66266731745	0
66266737391	0
66266809814	1
66266824388	0
66266902933	0
66266990164	0
66267111468	0
66267211246	0
66267330928	0
66267404381	0
66267545891	0
66267556080	1
66267600919	0
66267883735	0
66267970192	0
66268043967	0
66268202406	0
66268226364	1
66268243355	0
66268248213	0
66268324428	0
66268350119	0
66268353769	1
66268365124	1
66268420383	0
66268422561	0
66268640148	0
66268650217	0
66268661752	1
66268682261	0
66268710414	0
66268743888	0
66268774034	0
66268874426	0
66268941594	0
66268950481	0
66268951544	0
66268970166	1
66268978244	1
66268982340	0
66269003337	0
66269010294	0
66269051350	0
66269251526	0
66269347952	0
66269366104	0
66269377085	1
66269414162	1
66269504103	1
66269722619	0
66269732317	0
66269812329	0
66269832113	0
66269990311	0
66270052903	0
66270090704	0
66270102808	0
66270260818	1
66270392687	1
66270534843	1
66270611351	0
66270629928	1
66270691529	0
66270710464	0
66270754127	1
66270787534	0
66270857024	1
66271150324	1
66271163004	0
66271203801	1
66271240972	0
66271381087	0
66271622541	0
66271693521	0
66271954128	1
66271954143	0
66271972042	0
66272273061	0
66272343978	0
66272423271	0
66272476648	1
66272552051	0
66272712855	0
66272782350	0
66272813502	0
66272846728	1
66272901433	0
66273109039	1
66273162799	0
66273162838	0
66273162960	0
66273180801	0
66273187986	0
66273190707	0
66273192881	0
66273193940	0
66273210083	0
66273243921	0
66273291537	0
66273291642	0
66273692707	1
66273848184	1
66273982071	0
66274152974	0
66274246376	0
66274551709	0
66274561265	0
66274632089	0
66274781734	0
66274819052	1
66274892235	0
66274919777	1
66275041049	0
66275041761	0
66275258461	1
66275329873	1
66275574427	0
66275592968	1
66275814140	0
66275993894	0
66276198412	1
66276261007	0
66276272658	0
66276342501	0
66276492445	0
66276503900	0
66276564263	0
66276574110	0
66276613154	0
66276962268	1
66277081592	0
66277123676	1
66277213008	0
66277638996	1
66277693133	0
66277782411	0
66277827781	1
66278071836	1
66278112516	0
66278121547	1
66278153321	1
66278171918	1
66278221113	0
66278303621	1
66278453934	1
66278522931	1
66278723458	1
66278777548	1
66278831479	1
66279063249	0
66279140685	1
66279153395	0
66279170721	1
66279452131	1
66279500728	0
66279661943	0
66279681630	1
66279701703	1
66279941236	0
66280042522	0
66280083601	1
66280321691	0
66280407481	1
66280502635	0
66280657915	1
66280907799	1
66281511246	0
66281540874	0
66281580213	1
66281580659	0
66281582671	0
66281593338	0
66281593477	0
66281601076	0
66281603971	0
66281611223	0
66281741770	0
66281820549	0
66281853391	0
66281880680	1
66281892468	0
66281960519	0
66282072155	1
66282234400	0
66282423399	0
66282426709	1
66282702125	0
66282771783	0
66282861970	0
66283041633	0
66283346374	0
66283712172	1
66283773604	0
66283814351	0
66284036033	1
66284094326	1
66284101565	1
66284103775	1
66284294071	0
66284826204	1
66284843729	0
66284864070	0
66284873339	0
66284982186	0
66285011391	0
66285022834	0
66285369018	1
66285650192	0
66285682196	0
66286020454	1
66286143225	0
66286262156	1
66286370960	1
66286653183	1
66286750031	0
66286833642	0
66286852846	0
66286864165	0
66286873157	1
66287064350	1
66287213117	1
66287432096	0
66287461873	1
66287560972	0
66287611168	0
66287764186	1
66287792413	0
66287862511	0
66288068165	1
66288201992	0
66288434120	0
66288693625	0
66288763647	0
66289123103	1
66289131178	0
66289152491	0
66289161494	0
66289582595	0
66289583955	0
66289784505	0
66289801772	0
66289841701	0
66289900217	0
66290004866	1
66290324058	0
66290331029	0
66290463112	0
66290994237	0
66291010506	1
66291012305	0
66291051496	0
66291091902	0
66291114067	0
66291123234	0
66291130124	0
66291131774	0
66291131915	0
66291140064	0
66291140470	0
66291140563	1
66291142043	0
66291144382	0
66291144397	0
66291152373	0
66291152432	0
66291153749	0
66291154134	0
66291160317	0
66291161420	0
66291163011	0
66291170861	0
66291171298	0
66291172382	0
66291172618	0
66291182370	0
66291182998	0
66291184035	0
66291190051	0
66291190477	0
66291191115	0
66291191274	0
66291191723	0
66291191755	0
66291200273	0
66291200773	1
66291201368	0
66291211244	0
66291220860	0
66291221079	0
66291222330	0
66291230360	0
66291231152	0
66291233578	0
66291240633	1
66291250644	0
66291251220	1
66291252375	0
66291253082	0
66291253346	0
66291260373	0
66291260858	0
66291261167	0
66291261380	0
66291263122	0
66291264018	0
66291264164	0
66291280592	0
66291344384	0
66291353292	0
66291460543	0
66291491084	0
66291597815	0
66291692437	0
66291940042	1
66292068346	0
66292183681	0
66292212095	0
66292212663	0
66292300761	0
66292310836	0
66292622234	0
66292703470	0
66292862361	0
66292903766	0
66293010655	1
66293171371	0
66293352353	0
66293392116	0
66293473067	0
66293593141	0
66293631844	1
66293641104	0
66293672659	0
66293831817	0
66293851559	0
66293880210	0
66294010046	0
66294040296	1
66294243203	0
66294384292	0
66294521805	0
66294522746	0
66294567729	0
66294592452	0
66294812833	0
66294813102	0
66294834281	0
66294851430	0
66295052160	0
66295148174	1
66295170081	0
66295263605	1
66295355077	1
66295402160	0
66295633243	0
66295672545	0
66295958312	1
66296211634	1
66296260046	0
66296280811	1
66296412750	1
66296464323	1
66296519911	0
66296620497	0
66296720695	0
66296922637	0
66296944313	1
66297079284	1
66297261457	0
66297352190	0
66297400233	0
66297463990	0
66297598700	1
66298174424	0
66298212584	0
66298613909	0
66299334293	0
66299343136	0
66299424052	0
66299530753	0
66299552422	0
66299610808	1
66299714308	0
66299803262	0
66299846447	1
66299912820	1
66300051840	1
66300081637	0
66300310851	0
66300463211	1
66300653227	1
66300690798	0
66300833302	0
66301000013	0
66301072095	1
66301256409	1
66301364502	0
66301392030	1
66301703625	0
66301861758	0
66301985507	1
66302483788	0
66302613907	0
66302871517	0
66303111228	0
66303173990	0
66303523312	0
66304062211	0
66304213119	0
66304382674	1
66304580254	0
66304810357	0
66304862555	0
66305260593	0
66305283735	0
66305380662	0
66305692065	0
66305773044	0
66305797487	1
66305889744	1
66305981885	0
66306038002	1
66306432074	0
66306514516	0
66306601499	0
66306831115	0
66306990146	0
66307038058	1
66307413232	0
66307550707	1
66307571650	1
66307897963	1
66307951665	0
66308001593	0
66308014334	0
66308062750	0
66308273485	1
66308293738	0
66308404404	0
66308520022	1
66308862503	1
66308900429	1
66308963087	0
66308972011	0
66309040741	0
66309051175	0
66309150575	1
66309441251	0
66309703225	1
66309807466	1
66309982574	0
66310021790	1
66310244225	1
66310260341	1
66310411852	0
66310573447	0
66310994473	0
66311024622	1
66311114352	0
66311131324	0
66311175747	0
66311303159	0
66311422202	0
66311487892	1
66311508513	1
66311912791	1
66312048549	1
66312132865	0
66312163996	0
66312194031	1
66312369811	1
66312379392	1
66312423558	0
66312440221	0
66312531306	0
66312587109	1
66312624322	1
66312641667	0
66312802288	0
66312913601	0
66313070750	1
66313177486	1
66313190909	0
66313292004	1
66313332870	1
66313433922	0
66313441365	0
66313522044	0
66313563588	0
66313590706	0
66313636461	1
66313648159	1
66313696909	1
66313702811	0
66313734463	0
66313740176	1
66313749028	1
66313770103	0
66313771849	0
66313791713	0
66313792167	0
66313792965	0
66313793446	0
66313793597	0
66313794200	0
66313800745	0
66313810443	0
66313810486	0
66313810905	0
66313811204	0
66313811970	0
66313812546	0
66313820147	0
66313820546	0
66313820606	0
66313821161	0
66313821352	0
66313821911	0
66313822490	0
66313822560	0
66313822736	0
66313822896	0
66313823065	0
66313823730	0
66313823814	0
66313824259	0
66313824339	0
66313830784	0
66313830817	0
66313830823	0
66313830921	0
66313832037	0
66313832174	0
66313833509	0
66313833647	0
66313841518	0
66313843644	0
66313844167	0
66313850136	0
66313850231	0
66313851542	0
66313851773	0
66313852130	0
66313852929	0
66313853240	0
66313863532	0
66313870362	0
66313870579	0
66313870974	0
66313871103	0
66313871706	0
66313871839	0
66313873045	0
66313873329	0
66313873391	0
66313880073	0
66313880077	0
66313880327	0
66313881219	0
66313881970	0
66313883039	0
66313883224	0
66313884348	0
66313890509	0
66313901379	1
66313903998	0
66313932559	0
66313933925	0
66313934311	0
66313960120	0
66313962960	0
66313963273	0
66313970633	0
66313984323	0
66314023685	1
66314054440	1
66314132222	0
66314203459	0
66314250425	1
66314270292	0
66314703350	0
66314733292	0
66315433528	0
66315680162	1
66315723083	1
66316040164	0
66316130769	0
66316181131	0
66316347292	1
66316384755	1
66316462701	0
66316653697	0
66316691956	0
66316701137	0
66316883242	0
66317021114	0
66317182994	0
66317352491	1
66317400876	0
66317491469	0
66317494327	0
66317532678	1
66317680244	1
66317693066	0
66317744284	0
66318043505	0
66318175519	1
66318230377	0
66318333498	0
66318343433	0
66318390357	0
66318452724	0
66318466333	1
66318483255	0
66318542984	1
66318671518	1
66318690456	0
66318721776	0
66318727439	1
66318731061	0
66318823629	0
66318961005	0
66318989602	1
66319023728	0
66319111326	0
66319152074	1
66319204326	0
66319207781	1
66319389035	1
66319391590	1
66319873262	1
66319887941	0
66320323827	1
66320351080	0
66320495987	1
66320550302	0
66320710513	1
66320813441	0
66320831722	0
66320893000	0
66320895966	1
66320987198	0
66321104351	1
66321146163	1
66321259325	1
66321270449	0
66321452661	0
66321503027	0
66321544029	0
66321551481	0
66321552777	0
66321563139	0
66321564154	0
66321570909	0
66321573541	0
66321580059	0
66321580995	0
66321581138	0
66321581734	1
66321582122	0
66321582334	0
66321583102	0
66321590720	0
66321591977	0
66321592049	0
66321592405	0
66321631937	0
66321690572	1
66321760939	0
66322013704	0
66322077413	1
66322090816	0
66322121291	0
66322263260	0
66322280533	1
66322343835	0
66322463544	1
66322534202	0
66322553937	0
66322642178	0
66322691992	0
66322713327	0
66322753784	0
66322760603	0
66322760608	0
66322802472	1
66322810189	0
66322820044	0
66322822534	0
66322831693	0
66322851693	0
66322870089	0
66322874439	0
66322880464	0
66322890198	0
66322890889	0
66322892390	0
66322893136	1
66322910544	0
66322944505	0
66322952017	0
66322960062	0
66322971795	0
66322981206	0
66322992301	0
66323001581	0
66323064203	0
66323091583	0
66323101061	0
66323300112	0
66323301152	0
66323310507	0
66323333119	0
66323538751	0
66323590088	0
66323856964	1
66323961790	0
66324166084	1
66324211274	1
66324313473	0
66324561777	0
66324592439	0
66324594255	0
66324913323	0
66324940412	0
66324964488	0
66325032262	0
66325294313	0
66325371226	0
66325502404	0
66325800932	1
66325850693	0
66325965801	1
66325992341	0
66326090780	0
66326213572	0
66326262133	0
66326300081	1
66326382112	0
66326440103	0
66326623798	0
66326634019	0
66326732986	0
66326764055	0
66326823781	0
66326884765	1
66326896623	1
66326900738	0
66327060062	1
66327062433	1
66327262527	0
66327282229	1
66327611708	0
66327664511	1
66327774590	1
66327907477	0
66328001600	0
66328053757	0
66328204213	1
66328300965	0
66328422679	0
66328682703	0
66328692672	0
66328716379	1
66328793776	1
66328908916	0
66328963612	0
66329130874	0
66329287843	1
66329293595	0
66329324280	1
66329337220	1
66329415976	1
66329434495	0
66329505810	0
66329628553	0
66329703780	0
66329722604	0
66329847517	1
66329893940	0
66329939037	1
66329950675	0
66330384254	1
66330691808	0
66330891146	0
66330933970	0
66331022780	1
66331044078	0
66331060020	0
66331078408	1
66331082699	0
66331155640	1
66331290220	1
66331320221	0
66331352256	0
66331374184	0
66331500601	1
66331563408	0
66331840900	1
66332013738	0
66332031877	0
66332040390	0
66332552838	0
66332571756	1
66332600582	0
66332611303	0
66332729551	0
66332972218	0
66333029894	1
66333108106	1
66333134305	0
66333270469	0
66333293328	1
66333301481	1
66333345073	1
66333351612	0
66333460992	0
66333472776	0
66333500720	0
66333542456	1
66333603297	0
66333772966	0
66333873122	0
66333910486	1
66333913516	0
66333983220	1
66334022965	0
66334051058	0
66334140203	0
66334301227	0
66334392666	0
66334680418	0
66334860757	0
66334943255	0
66335171496	0
66335330808	0
66335432883	0
66335440132	0
66335633921	0
66335693063	0
66335731150	0
66335844132	0
66335943949	0
66336285103	1
66336548650	1
66336582415	0
66336650911	0
66336810834	1
66336923743	1
66336940170	0
66336950410	0
66336965117	0
66336997428	1
66337072793	0
66337301867	0
66337387989	0
66337452408	1
66337521048	1
66337771525	0
66337902635	0
66338010844	1
66338091858	1
66338195963	1
66338352200	0
66338433133	0
66338544043	0
66338651244	0
66338654254	0
66338788256	1
66338840045	1
66338843421	0
66338960864	0
66339009886	1
66339084263	0
66339121500	0
66339191864	0
66339271139	0
66339432111	0
66339452043	0
66339494200	0
66339651625	0
66339730807	0
66339824411	1
66339923699	0
66340032316	0
66340521070	1
66341141251	0
66341156464	1
66341176132	1
66341345239	0
66341434052	0
66341544193	0
66341680960	0
66341713268	0
66341812094	0
66341953340	0
66342153792	1
66342254428	0
66342537087	1
66342682371	1
66342752079	0
66342941750	0
66343022588	0
66343390101	1
66343454253	0
66343625992	1
66343703157	0
66343841136	0
66344140596	1
66344290187	0
66344313666	0
66344364262	0
66344890448	1
66345041558	0
66345151085	0
66345583220	1
66345616014	0
66345623160	0
66345732733	0
66345737701	1
66345790963	0
66345903806	1
66346084988	0
66346092045	1
66346353497	0
66346380533	0
66346801253	0
66346942284	0
66346953014	0
66347030167	0
66347412658	0
66347523956	0
66347544381	0
66347840634	1
66347861534	1
66347972503	1
66348251893	0
66348510214	0
66348581683	1
66348669877	1
66349083543	0
66349130219	0
66349198827	1
66349290677	0
66349344330	1
66349362376	0
66349450598	0
66349553348	0
66349681461	0
66349720680	0
66349820703	0
66349822597	0
66350037921	1
66350090438	0
66350302057	0
66350497518	1
66350524462	1
66350634180	0
66350643729	1
66350748796	1
66351021497	0
66351044377	0
66351091690	1
66351302279	0
66351363806	0
66351412935	0
66351813624	0
66351900514	0
66352071503	0
66352104410	0
66352221168	0
66352335289	1
66352359318	1
66352541848	0
66352570714	0
66352574279	0
66352760536	0
66352880981	0
66352892340	1
66353032505	0
66353102234	1
66353131088	0
66353232080	0
66353261225	0
66353554072	0
66353560927	0
66353681032	0
66353834155	1
66353840780	1
66353950980	0
66353993781	0
66354031429	0
66354483847	0
66354522688	0
66354542631	0
66354590846	0
66354683789	0
66354788742	1
66354890893	0
66354922712	1
66355012897	1
66355275114	1
66355410246	1
66355555369	1
66355601880	1
66355652309	0
66355683590	0
66355701086	1
66355764254	0
66355853847	0
66355932553	0
66356093726	1
66356120248	0
66356192470	0
66356272646	0
66356294601	1
66356650344	0
66356660545	0
66356674426	0
66356743835	0
66356923366	0
66357107793	1
66357253871	0
66357300889	0
66357383651	0
66357430965	1
66357563477	0
66357671784	0
66357703446	1
66357714198	1
66357830615	0
66358114251	1
66358224284	0
66358263464	0
66358323632	1
66358511723	0
66358704254	0
66358913193	1
66358982260	0
66359161318	0
66359281786	0
66359441981	0
66359501271	0
66359540269	0
66359563063	0
66359584039	0
66359611769	0
66359630864	0
66359641403	0
66359790205	0
66359912199	0
66360063941	0
66360142060	0
66360151212	0
66360160298	0
66360172211	1
66360173418	0
66360213176	0
66360314339	0
66360340452	0
66360424174	0
66360543143	0
66360620332	0
66360691820	1
66360693425	1
66360694057	0
66360730868	0
66360821026	0
66360953698	0
66360963971	1
66361012871	1
66361115201	1
66361163854	0
66361281078	0
66361383596	0
66361406150	1
66361466409	1
66361491549	0
66361502307	0
66361711843	0
66361831257	0
66361887351	0
66361903091	0
66361941702	0
66362130574	1
66362142588	0
66362277042	1
66362313757	0
66362434251	1
66362451678	1
66362461030	1
66362490225	0
66362490712	0
66362572509	0
66362790365	0
66362801609	0
66363111458	0
66363197316	1
66363262505	0
66363302283	0
66363473287	0
66363590150	1
66363954153	0
66364293662	0
66364343064	1
66364366177	1
66364396922	1
66364770812	1
66364843145	0
66364911277	0
66364991957	0
66365191415	0
66365211594	0
66365606082	1
66365623422	0
66365623460	1
66365865354	0
66365913142	0
66365941186	0
66365992693	1
66366031634	0
66366230347	1
66366309248	1
66366630708	0
66366687722	1
66366754177	0
66366757145	1
66366820749	1
66366850734	0
66366993361	0
66367051874	0
66367190890	0
66367424337	1
66367542391	0
66367554460	0
66367612782	0
66367645477	0
66367691482	0
66367714204	0
66367820217	1
66368012783	1
66368098876	0
66368340052	0
66368466943	1
66368583022	0
66368622057	0
66368714173	1
66368757201	1
66368902388	0
66368970262	0
66369166261	1
66369533531	1
66369539481	1
66369570106	0
66369617048	1
66369723496	0
66369877056	1
66369893081	0
66370183548	0
66370385699	1
66370391886	0
66370412592	1
66370593458	0
66370840900	0
66370872779	0
66370983777	1
66370990387	0
66371122203	0
66371492250	0
66371502726	0
66371553802	0
66371571498	1
66371901011	0
66371934495	0
66371951460	0
66372133423	1
66372223023	0
66372253129	0
66372332208	0
66372560210	0
66372602399	0
66372860191	0
66372880285	1
66373041571	0
66373145559	1
66373232901	0
66373237946	0
66373464191	0
66373541802	0
66373633673	0
66373802738	0
66374022284	0
66374241627	0
66374254140	0
66374362745	1
66374632302	0
66374814107	0
66374830630	0
66374914344	1
66374951320	0
66374952103	0
66374953791	0
66374999387	1
66375040084	1
66375060437	0
66375121837	0
66375152167	0
66375221678	0
66375250725	0
66375410619	1
66375495932	0
66375805584	1
66375825970	1
66375941719	0
66375973761	0
66376077151	1
66376255244	1
66376282956	1
66376400258	0
66376403253	1
66376545070	1
66376593580	0
66376672899	1
66376776328	1
66376803324	0
66376971043	1
66377132780	1
66377270212	0
66377323569	1
66377674300	1
66377727369	1
66377794516	0
66377813436	0
66377991158	0
66378031254	1
66378046517	1
66378171212	0
66378272001	1
66378409887	1
66378501182	1
66378642377	1
66378712399	0
66378802149	0
66379004158	0
66379074147	0
66379313896	0
66379893428	1
66380010768	0
66380041521	0
66380192621	0
66380318518	1
66380471734	0
66380542675	0
66380602777	0
66380751030	0
66380932102	1
66380939525	1
66380951736	0
66380971512	0
66380993301	0
66381120764	1
66381330303	0
66381333166	1
66381351510	1
66381353132	1
66381381297	0
66381382039	0
66381431375	0
66381545852	1
66381577532	1
66382121359	0
66382270701	0
66382293812	0
66382360244	1
66382530722	0
66382687252	1
66382701391	0
66383074038	0
66383208968	1
66383411614	1
66383688402	1
66383753115	1
66383972630	1
66384034274	0
66384191610	0
66384194051	0
66384200894	1
66384282393	0
66384291529	0
66384314449	0
66384363919	1
66384370679	0
66384525345	1
66384685915	1
66384710627	0
66384882443	0
66385022853	0
66385044437	0
66385092470	1
66385540565	0
66385622547	0
66385624155	0
66385624485	0
66385629156	1
66385630727	0
66385660021	0
66385663696	0
66385672412	0
66385673812	0
66385744241	0
66385750316	0
66385753062	0
66385848105	0
66385963466	0
66386000218	0
66386022372	1
66386054509	0
66386240493	1
66386270227	0
66386300065	0
66386363488	0
66386553574	1
66386770020	0
66386974208	0
66386984015	0
66387374342	0
66387536818	1
66387743932	0
66387842737	0
66387903939	0
66388273198	1
66388273809	0
66388338834	1
66388371793	0
66388478833	1
66388651877	0
66388729317	0
66388780775	0
66388813266	0
66388844304	0
66389161792	0
66389242999	0
66389288055	1
66389319201	1
66389547565	1
66389592290	0
66389621520	0
66389659359	1
66389973333	0
66389983028	0
66390012453	0
66390063945	0
66390080834	1
66390164314	0
66390865805	1
66390962498	1
66391111881	1
66391125549	0
66391150643	0
66391308437	1
66391451479	0
66391532625	0
66391617161	1
66391660254	0
66391870369	0
66391872431	1
66391929504	1
66392101999	0
66392140575	0
66392171229	0
66392212493	0
66392243840	0
66392266539	1
66392343515	0
66392740632	0
66392910434	0
66392951633	0
66393120104	0
66393155321	0
66393212332	1
66393216271	1
66393251527	0
66393380311	0
66393503337	0
66393546579	1
66393807877	1
66393913915	0
66394051658	0
66394156947	1
66394165870	1
66394271629	1
66394282228	0
66394362697	0
66394610961	0
66394650730	0
66394714017	0
66394784132	0
66395036112	1
66395062389	0
66395133361	1
66395301687	0
66395334279	0
66395432193	0
66395441102	0
66395562265	0
66395641722	0
66395661331	0
66395791670	0
66395913420	0
66395982477	0
66395986451	1
66396003251	0
66396065455	1
66396070059	0
66396072500	1
66396074350	1
66396084093	0
66396133833	1
66396292592	0
66396343936	0
66396383049	0
66396395261	1
66396443960	0
66396480494	0
66396623014	0
66396921498	0
66397040455	0
66397100465	0
66397112817	0
66397182869	0
66397191108	0
66397265404	1
66397299286	0
66397320310	0
66397335819	0
66397341382	0
66397410618	0
66397642951	0
66397689303	1
66397701947	0
66397768982	1
66397772405	0
66397913155	1
66397933940	1
66398045557	1
66398066910	1
66398263416	0
66398373750	0
66398641817	1
66399320301	0
66399383969	0
66399514057	1
66399514238	0
66399523495	0
66399539966	0
66399620590	0
66399913100	0
66399944301	0
66400084021	0
66400093940	0
66400119064	1
66400129087	1
66400151880	0
66400262193	1
66400542032	0
66400642548	0
66400672630	0
66400755522	1
66400810362	0
66400972515	0
66401073963	1
66401116864	1
66401334062	0
66401336626	1
66401525998	1
66401613305	1
66401741875	0
66401752279	0
66401787319	1
66402490985	0
66402527897	1
66402631775	0
66402686819	0
66402743857	0
66402773207	1
66402889990	0
66402920051	0
66403004747	1
66403031712	1
66403201899	0
66403275841	1
66403350940	0
66403396355	1
66403488164	0
66403550090	0
66403662736	0
66403799130	0
66403800124	0
66403824263	0
66403880911	0
66403940098	0
66404079144	1
66404123646	1
66404128280	0
66404150250	0
66404171759	0
66404211980	0
66404293870	0
66404294112	1
66404331202	0
66404364030	0
66404401826	0
66404722834	1
66404821948	0
66404880900	0
66404883929	0
66404904164	1
66404962466	0
66405041363	0
66405061458	0
66405223308	1
66405241905	0
66405422442	0
66405441064	0
66405454413	0
66405573064	0
66405620326	0
66405753618	1
66406024109	0
66406061835	0
66406161281	0
66406240567	0
66406317095	1
66406399490	1
66406406302	1
66406411874	0
66406421551	0
66406610583	0
66406611608	0
66406730173	0
66406794280	0
66406952379	0
66407080187	0
66407212395	0
66407235807	1
66407274208	0
66407313956	0
66407313960	0
66407352067	0
66407533838	1
66407640754	0
66407762718	0
66407811358	1
66407812423	1
66407821812	1
66407863287	0
66408066215	1
66408171222	1
66408179405	1
66408378563	1
66408784523	1
66408841935	0
66408981505	1
66409157504	1
66409176043	1
66409181702	0
66409189382	1
66409539165	1
66409866523	1
66409953292	0
66410075881	1
66410370496	0
66410631201	0
66410704469	0
66411087494	1
66411116628	1
66411148054	1
66411191474	0
66411343964	0
66411423581	0
66411471008	0
66411472674	0
66411534380	0
66411610785	0
66411640210	0
66411757672	1
66411921359	1
66412046298	0
66412065400	1
66412066821	1
66412073240	0
66412162935	1
66412497891	1
66412813653	0
66412826177	0
66412853069	1
66412938535	1
66413000276	1
66413004331	0
66413023116	0
66413074479	0
66413202070	0
66413242996	0
66413253641	1
66413342481	0
66413344143	0
66413432839	0
66413450780	0
66413452513	0
66413452904	0
66413453313	0
66413453456	0
66413454197	0
66413470136	0
66413470222	0
66413470348	0
66413470388	0
66413470886	0
66413471574	0
66413474510	0
66413480961	0
66413482915	0
66413493301	0
66413520381	0
66413520570	0
66413520718	0
66413522227	0
66413522670	0
66413522801	0
66413524144	0
66413551227	1
66413552812	1
66413552859	0
66413552917	0
66413553214	0
66413553334	0
66413560235	0
66413560294	0
66413560396	0
66413560640	0
66413561071	0
66413561085	0
66413561399	0
66413562007	0
66413562817	0
66413562910	0
66413563019	0
66413563575	0
66413564242	0
66413564247	0
66413570161	0
66413570416	1
66413571356	0
66413582866	0
66413632706	0
66413693713	0
66413770449	0
66413781923	0
66413782270	0
66413782391	0
66413782396	0
66413783423	0
66413790019	0
66413790034	0
66413790543	0
66413791455	0
66413791647	0
66413792389	0
66413871824	0
66413873503	0
66413915944	1
66414162115	0
66414172574	0
66414288136	1
66414354342	1
66414387096	1
66414510346	0
66414630491	0
66414673411	0
66414884665	0
66414971716	0
66414980617	0
66415003902	0
66415082485	0
66415182109	0
66415191346	0
66415204491	0
66415585014	0
66415686678	1
66415805181	1
66415871214	0
66416184084	1
66416213491	0
66416280132	0
66416392696	0
66416581563	0
66416633880	0
66416642210	0
66416698362	0
66417012858	0
66417282469	0
66417474726	1
66417481258	1
66417770599	0
66417864400	0
66417932227	1
66418087653	1
66418176621	0
66418322568	0
66418403685	1
66418440080	0
66418703234	0
66418811224	0
66418882606	0
66418888816	1
66418964394	0
66419000986	0
66419112327	0
66419210284	0
66419261300	0
66419330024	1
66419430941	0
66419636126	1
66419802830	0
66419885211	1
66419953711	0
66420174286	0
66420274470	0
66420447045	1
66420562283	0
66420566242	1
66420630683	0
66420675453	1
66420831793	1
66420850315	0
66420902398	0
66420950820	0
66421029464	1
66421118973	1
66421530375	0
66421573856	0
66421733899	0
66421743490	0
66421773670	0
66421910965	0
66422083421	0
66422204122	1
66422291982	0
66422300280	0
66422309909	0
66422624363	0
66422734264	0
66422753588	0
66422760188	0
66422790477	1
66423202786	0
66423233990	0
66423322820	0
66423382018	0
66423463943	1
66423533872	1
66423543868	0
66423586188	1
66424092601	0
66424643558	0
66424684120	1
66424748438	1
66424854455	1
66424921514	1
66425030447	0
66425253335	0
66425533888	0
66426062074	1
66426120077	0
66426138765	1
66426331789	0
66426504109	0
66426571530	0
66426902436	0
66426993954	0
66427071892	0
66427140960	0
66427145589	1
66427470234	0
66427883583	0
66427895277	1
66428004192	0
66428677244	1
66428684125	0
66428694224	0
66428843462	0
66428852746	1
66429081479	0
66429200132	1
66429240130	1
66429240239	1
66429289105	1
66429522081	0
66429524377	0
66429551825	0
66429574484	0
66429626321	1
66429682030	1
66429720662	0
66429762974	0
66430083174	1
66430184150	0
66430220794	0
66430323621	1
66430353982	0
66430394065	0
66430394921	0
66430407589	1
66430452965	0
66430812234	0
66431061225	0
66431072218	0
66431117906	1
66431195657	1
66431581388	0
66431602914	0
66431741447	0
66431832303	0
66431844282	0
66431860776	1
66432038467	1
66432102737	1
66432339099	1
66432364055	1
66432526303	0
66432534438	0
66432593539	0
66432620316	0
66432641138	0
66432700499	0
66432847918	1
66432861254	0
66432952918	0
66433281540	1
66433291414	0
66433481188	0
66433572365	1
66433582319	1
66433670198	0
66433678394	1
66433692689	0
66433732800	0
66433932401	0
66434062153	0
66434123882	0
66434261796	0
66434492769	0
66434554331	0
66434671152	0
66434790256	0
66434902868	0
66434934458	0
66434963589	0
66434982120	0
66435022921	0
66435061056	1
66435067722	1
66435157449	1
66435285529	1
66435494166	0
66435570554	0
66435581005	0
66435604573	1
66435702149	0
66435742273	0
66435857265	1
66435930965	0
66435933726	1
66436304362	1
66436410970	0
66436521293	1
66436531756	0
66436651463	0
66436671194	0
66436871229	0
66436901714	0
66437131663	0
66437140631	0
66437209834	1
66437651006	0
66437898741	1
66438014118	0
66438170752	0
66438392708	0
66438411007	0
66438541684	0
66438592207	0
66438604054	1
66438653386	1
66438663586	0
66438732572	1
66438762056	0
66438811330	0
66438831393	0
66438872723	0
66438985280	0
66439232403	0
66439531321	0
66439683087	0
66439713691	1
66439830859	1
66440031830	0
66440109947	0
66440413592	0
66440811925	0
66440960893	1
66441002030	0
66441364114	1
66441373209	0
66441730212	0
66441900375	0
66441930603	1
66442033048	0
66442233104	0
66442430683	0
66442462022	1
66442560916	0
66442692046	1
66442752838	0
66442844066	0
66443014093	0
66443255258	1
66443460998	0
66443471626	0
66443503429	0
66444220603	0
66444291984	0
66444426109	1
66444472047	0
66444483296	0
66444744341	0
66444803902	1
66444851875	0
66444946721	1
66444950515	0
66444964350	1
66445053975	1
66445104960	1
66445118690	0
66445120151	1
66445271030	0
66445373799	1
66445471565	0
66445489423	1
66445687376	1
66445704516	1
66445810340	0
66446094774	1
66446273152	0
66446287538	1
66446331003	0
66446392420	0
66446490938	1
66446553609	0
66446664003	1
66446893048	0
66447022854	0
66447038915	0
66447053752	0
66447256193	1
66447290351	0
66447402070	0
66447501382	1
66447760245	0
66447770394	1
66447964068	0
66448192592	1
66448290789	0
66448511229	0
66448518644	1
66448893290	0
66448922395	0
66449043130	0
66449060501	0
66449114435	1
66449311602	0
66449340292	0
66449371268	0
66449417136	0
66449490432	0
66449621278	0
66449801701	0
66449804679	1
66449943651	0
66450000486	1
66450044398	0
66450292045	0
66450333081	1
66450433499	0
66450433503	0
66450575116	1
66450586750	1
66450653858	0
66450692371	0
66450892280	0
66450921052	1
66451022295	0
66451157911	1
66451338520	1
66451620862	0
66451716223	1
66451843373	0
66451971674	0
66452036093	0
66452051538	0
66452123557	0
66452234332	1
66452344264	0
66452453625	0
66452457308	1
66452660974	0
66452668709	1
66452700790	0
66452753490	0
66452753794	0
66452761646	0
66452762004	0
66452790152	0
66452791304	0
66452800759	0
66452800860	0
66452800960	1
66452801033	0
66452801821	0
66452803280	0
66452810168	0
66452833758	0
66452852555	0
66453181783	0
66453217634	1
66453277545	1
66453342167	1
66453405289	1
66453751768	0
66453863423	0
66454073967	0
66454088918	1
66454140614	1
66454283415	0
66454480327	0
66454774219	0
66454883846	0
66454993783	0
66455022262	0
66455073787	0
66455341796	1
66455406433	0
66455661811	0
66455798540	1
66456440377	0
66456485179	1
66456653345	0
66456704330	0
66456842874	0
66456932182	0
66456982052	0
66457037899	1
66457214174	0
66457434358	0
66457440527	0
66457500745	0
66457512568	1
66457720628	0
66458060058	0
66458127073	1
66458384260	0
66458544570	1
66458600155	0
66458685639	1
66459531649	0
66459620920	1
66459870491	0
66460000203	0
66460183815	0
66460211217	0
66460259434	0
66460302228	0
66460327014	1
66460532579	1
66460644040	0
66460656820	1
66460823884	0
66460851383	0
66461332958	1
66461342947	1
66461420271	1
66461440386	0
66461480115	1
66461512740	0
66461636907	1
66461687339	0
66461774424	1
66461963172	1
66462302482	0
66462392214	0
66462683486	0
66462906973	0
66462992122	0
66463168787	1
66463180333	1
66463293816	0
66463491554	0
66463703137	0
66463772570	0
66463782190	1
66463992247	1
66464022360	1
66464043955	0
66464142836	1
66464222423	0
66464343314	0
66464443305	0
66464521590	0
66464611407	0
66464713499	0
66464772099	1
66464864197	0
66465463407	1
66465721092	0
66465731397	0
66465960305	0
66466321028	1
66466518266	1
66466594295	0
66466770645	0
66467165193	1
66467352690	0
66467390294	0
66467760458	0
66467762328	0
66467830272	0
66468333545	1
66468441146	1
66468593065	0
66468598002	1
66468762433	1
66468894090	0
66469113395	0
66469154533	1
66469157727	1
66469203785	0
66469261325	1
66469550658	1
66469558390	0
66470341499	1
66470451566	0
66470550286	1
66470775355	0
66470781504	0
66470841146	1
66470880412	0
66471031247	0
66471123141	0
66471193481	0
66471348746	1
66471373097	0
66471479034	1
66471485821	0
66471502805	0
66471541115	1
66471594023	0
66471760323	1
66471991155	1
66472331774	0
66472342643	0
66472383762	0
66472384239	0
66472391448	0
66472391883	0
66472420041	1
66472420505	0
66472438097	1
66472451786	0
66472471033	0
66472472385	1
66472493077	0
66472538543	1
66472560437	0
66472572426	0
66472579086	1
66472587729	0
66472754141	0
66472832962	0
66472992187	0
66472997491	1
66473011077	0
66473076551	0
66473150082	0
66473153960	0
66473392672	0
66473503737	0
66473662929	0
66473944222	0
66474029919	1
66474461851	0
66474552686	0
66474615589	1
66474640950	0
66474650864	0
66474764302	0
66474783653	0
66474862188	0
66474866493	1
66475026179	1
66475093713	0
66475102100	1
66475104246	0
66475132940	1
66475360765	0
66475509051	1
66475521835	1
66475540198	0
66475794185	0
66475860454	0
66475920307	0
66475971255	0
66475979734	1
66476013818	0
66476215024	1
66476222894	1
66476235909	1
66476313129	0
66476376755	1
66476512840	0
66476571789	0
66476601448	0
66476612165	1
66476662772	0
66476730029	0
66476731211	0
66476781928	1
66476832165	0
66476983316	0
66477022279	0
66477092537	0
66477273658	0
66477553584	1
66477561189	0
66477792994	0
66477798737	1
66478074117	0
66478263362	0
66478434166	0
66478441792	1
66478462723	0
66478480922	0
66478504394	0
66478604495	0
66478738237	1
66478743352	0
66478811007	1
66478927058	1
66479281063	1
66479720097	0
66480064399	1
66480083522	0
66480244529	0
66480290864	0
66480398731	1
66480400720	1
66480651757	0
66480731624	0
66480893058	0
66480900138	1
66481046669	0
66481131023	0
66481320552	0
66481331114	0
66481413104	1
66481453367	0
66481597922	1
66481965640	1
66482041673	0
66482088927	0
66482154284	0
66482216274	0
66482315971	0
66482341376	1
66482364895	1
66482411531	0
66482651735	1
66482676543	1
66482683375	0
66483122535	1
66483212758	0
66483281716	0
66483316619	1
66483351697	0
66483426224	1
66483593860	0
66483981321	0
66484151128	1
66484260791	0
66484593379	0
66484648238	1
66484809144	1
66484913201	0
66485114267	0
66485180557	0
66485197486	1
66485232484	0
66485253720	0
66485280140	0
66485390473	0
66485481768	0
66485533541	0
66485893592	0
66485922047	0
66486032540	0
66486061885	0
66486171738	0
66486202137	0
66486211917	0
66486212378	0
66486280943	1
66486302211	0
66486310082	1
66486390677	0
66486432093	0
66486604128	0
66486683146	0
66486803924	0
66486805930	1
66486852465	0
66486905658	1
66486962561	0
66487471308	0
66487503877	0
66487640280	0
66487814176	1
66487894244	1
66487933700	0
66487988095	0
66488214135	0
66488574262	0
66488581758	0
66488695355	1
66488750680	0
66488758443	1
66489301030	0
66489304428	0
66489392289	0
66489511258	0
66489751435	0
66489801823	1
66489830738	0
66489947049	1
66489963461	0
66490083614	1
66490123548	0
66490144496	0
66490191787	0
66490201760	1
66490218584	1
66490273510	1
66490435704	1
66490570302	0
66490864502	0
66490872390	0
66490910070	1
66490912188	0
66491278280	1
66491342799	0
66491372567	1
66491443134	1
66491452612	0
66491493770	0
66491512291	1
66491551877	0
66491640053	1
66491754423	1
66491853899	0
66491872936	1
66491961914	0
66491992267	0
66492072590	1
66492408831	0
66492494195	0
66492498125	1
66492592643	0
66492751494	0
66492821159	0
66493124465	1
66493226312	1
66493324435	0
66493377675	1
66493533734	1
66493733105	0
66493973917	0
66494035527	1
66494123286	0
66494161117	0
66494301982	1
66494322536	0
66494434224	0
66494472031	0
66494481471	0
66494605387	1
66494787337	1
66494803844	0
66494880937	0
66494917032	0
66494971594	0
66495004235	0
66495081473	1
66495171836	1
66495174385	1
66495180956	0
66495244424	0
66495402013	0
66495491474	1
66495503432	1
66495582368	0
66495723577	1
66495724000	0
66495780768	1
66495794388	1
66495890318	1
66496007690	1
66496171034	0
66496362333	0
66496592848	1
66496631092	0
66496634459	1
66496662150	0
66496782002	0
66496953722	0
66497014275	0
66497104680	1
66497153007	0
66497190599	0
66497242461	0
66497340758	0
66497346873	1
66497549014	1
66497603464	0
66497797501	1
66497814503	1
66497919877	1
66497999206	1
66498250478	0
66498334064	1
66498419552	1
66498460643	0
66498482369	1
66498520872	0
66498523199	0
66498561246	0
66498732628	0
66498785338	1
66498913196	0
66498976554	1
66499072662	1
66499081596	1
66499271445	0
66499560648	0
66499653475	1
66499772752	1
66499880880	0
66499901274	0
66500067133	1
66500374374	0
66500464350	0
66500550598	0
66500554007	0
66500612263	0
66500723639	0
66500760496	0
66500810699	0
66500816497	1
66500871025	1
66500954300	1
66501092365	0
66501211530	0
66501219127	1
66501390528	0
66501433816	0
66501553171	1
66501567629	1
66501873712	0
66501887372	1
66502011190	0
66502125628	0
66502202367	1
66502450363	1
66502520547	0
66502543591	1
66502673701	0
66502722714	1
66502835162	1
66502960925	0
66502972967	0
66503143035	1
66503200929	1
66503278444	1
66503424912	0
66503462328	0
66503592800	0
66503634301	0
66503644187	0
66503678194	1
66504241250	0
66504500293	0
66504620328	0
66504640813	1
66504782875	0
66505022224	0
66505051397	0
66505282910	0
66505803510	0
66505822299	1
66505873176	0
66506161921	0
66506234487	0
66507020192	0
66507041579	0
66507109126	1
66507122562	1
66507254590	1
66507643111	1
66507747130	1
66507772332	0
66508043452	1
66508172931	0
66508211026	0
66508360562	1
66508364517	0
66508401051	0
66508632420	0
66508651061	0
66508712849	0
66508792314	0
66508814310	0
66509143443	0
66509173199	0
66509345908	0
66509381971	1
66509642380	0
66509734434	1
66509741223	0
66509833893	0
66509936688	1
66510034397	0
66510151261	0
66510212472	0
66510236855	1
66510440649	0
66510542013	0
66510692694	0
66510942515	1
66510970226	0
66511047614	1
66511082233	0
66511092283	0
66511560986	0
66511574495	0
66511684393	1
66511753661	0
66511791205	0
66511963153	0
66512003828	0
66512021367	0
66512061284	0
66512153943	1
66512362841	1
66512390193	0
66512426021	1
66512452683	0
66512485416	0
66512893810	1
66512980387	1
66513041809	0
66513202473	0
66513283592	0
66513291070	0
66513353353	0
66513362429	1
66513363879	0
66513372739	0
66513380699	0
66513390660	0
66513402638	0
66513402662	0
66513420199	0
66513421354	1
66513748347	0
66514023953	0
66514054424	1
66514063287	1
66514127616	1
66514466743	1
66514764257	1
66515042828	0
66515417927	1
66515431396	1
66515536602	1
66515632664	0
66515874094	0
66515891191	0
66515936135	1
66516013360	0
66516143969	0
66516160111	0
66516233710	0
66516471753	0
66516801740	0
66516930039	0
66516939774	1
66517255080	1
66517308085	1
66517513297	0
66517539456	1
66517673066	0
66518010126	0
66518332786	0
66518460139	0
66518514397	0
66518790909	0
66518843777	0
66518973711	0
66519062268	0
66519162010	0
66519243720	0
66519413852	0
66519521332	0
66519732251	1
66519748561	1
66520215446	1
66520290388	1
66520301608	0
66520322123	1
66520382282	0
66520412386	0
66520484044	0
66520950795	0
66521010549	0
66521067804	1
66521214155	1
66521283743	1
66521301489	0
66521399120	1
66521772684	0
66521833860	0
66521874291	0
66521901457	0
66521920935	0
66521986380	1
66522160616	0
66522333858	0
66522368187	1
66522410288	0
66522486850	1
66522590813	0
66522630715	0
66522905838	0
66522921326	1
66523164474	0
66523201547	1
66523373466	0
66523396641	1
66523780896	1
66524112435	1
66524171221	0
66524181305	0
66524230481	0
66524453590	0
66524453760	0
66524471065	0
66524534124	1
66524744024	0
66524783017	0
66524790950	0
66524952255	0
66525002991	0
66525117507	0
66525130827	0
66525166219	1
66525177889	1
66525227893	1
66525377377	0
66525445973	1
66525621702	0
66525630367	0
66525731753	0
66525732659	0
66525733325	0
66525767070	1
66526024431	0
66526084415	0
66526096838	1
66526284106	0
66526310459	1
66526510888	0
66526513642	0
66526550264	0
66526663503	1
66526772023	1
66526773343	0
66526883429	0
66527051099	1
66527064051	1
66527091251	1
66527121644	1
66527122908	0
66527124349	0
66527141122	0
66527168126	0
66527230907	0
66527280545	0
66527331318	0
66527483730	1
66527572952	1
66527776964	1
66527855261	1
66528093284	0
66528250424	0
66528633369	0
66529141582	0
66529161320	0
66529214076	0
66529451491	0
66529532298	0
66530183036	0
66530201464	1
66530571727	1
66530653049	0
66530660675	0
66530690164	1
66530712551	1
66530720257	1
66530730609	1
66530732283	1
66530732550	0
66530732716	0
66530764040	0
66530781665	0
66530800173	0
66530821929	0
66530852785	0
66530895186	0
66531312750	0
66531512086	1
66531532244	0
66531533815	0
66531568423	1
66531573261	0
66531584024	0
66531590104	0
66531590908	0
66531640308	0
66531691660	0
66531707166	1
66531832846	0
66531870294	0
66531951061	0
66532064135	0
66532582733	0
66532593257	0
66532755652	0
66533053289	1
66533223263	0
66533434235	1
66533892181	0
66533910898	0
66533963499	0
66533964460	0
66533970230	0
66533972212	0
66534023937	1
66534062799	0
66534363468	1
66534380341	0
66534382468	0
66534463166	1
66534502275	0
66534524188	1
66534572418	1
66534603875	0
66534633448	0
66534635523	1
66534752908	0
66534791230	1
66534927827	1
66535070506	0
66535072762	0
66535104438	0
66535203079	0
66535270465	0
66535452603	0
66535456536	1
66535503019	0
66535503157	0
66535719529	0
66536024460	0
66536071401	0
66536095890	1
66536120527	0
66536216937	0
66536251586	0
66536343246	0
66536386433	1
66536603059	1
66536643464	0
66536661122	0
66536674174	0
66537020649	0
66537165578	1
66537393309	0
66537393931	0
66537483100	0
66537596118	1
66537690681	0
66537700047	1
66537710884	0
66537743570	0
66537799180	1
66537882050	0
66537926599	1
66537958842	1
66538042037	0
66538073561	0
66538263126	0
66538497100	1
66538551254	0
66538552165	0
66538570269	0
66538581762	0
66538820395	0
66538886844	1
66539032414	0
66539048913	1
66539121790	0
66539229749	0
66539378252	1
66539451430	0
66539493073	0
66539493823	0
66539875308	1
66539972469	0
66539973358	0
66540081369	0
66540110846	1
66540194101	0
66540231537	1
66540320196	0
66540343289	0
66540353481	0
66540380265	0
66540432790	0
66540440810	0
66540753553	0
66540790939	0
66540792256	1
66540811775	0
66541315290	1
66541320207	0
66541322181	1
66541481063	0
66541514897	1
66541556290	1
66541630103	0
66542063691	0
66542121503	0
66542213186	0
66542332462	0
66542333367	0
66542402902	0
66542860029	1
66542923456	0
66542950389	0
66543052589	0
66543053479	0
66543210789	1
66543225663	1
66543232445	0
66543234258	1
66543354287	0
66543401552	0
66543433271	0
66543480123	0
66543591966	0
66543875551	1
66543990925	0
66544002718	0
66544074883	1
66544212098	1
66544250243	0
66544363687	1
66544420494	1
66544792509	0
66544840461	0
66544853701	0
66545023025	1
66545057169	1
66545163315	0
66545190448	0
66545203805	0
66545393027	1
66545460128	1
66545662323	0
66545693416	0
66545740882	0
66545860359	0
66545892356	1
66546130232	1
66546223345	0
66546282244	0
66546673631	0
66546700248	0
66546710076	0
66547150268	0
66547153701	1
66547161589	0
66547271714	1
66547292122	0
66547313579	1
66547546012	0
66547733248	1
66547763335	0
66547773195	0
66547813632	0
66547820925	0
66547859248	1
66547916790	1
66548017509	1
66548298587	1
66548383299	0
66548452757	0
66548517766	1
66548595384	1
66548609572	1
66548732874	0
66548803053	0
66548871230	0
66549001446	0
66549343317	0
66549393783	1
66549467248	1
66549673978	1
66549681925	1
66549720339	0
66550040346	0
66550391627	0
66550422659	1
66550450330	0
66550451877	1
66550548871	1
66550572165	0
66550627416	1
66550879158	1
66550991747	0
66551007906	1
66551100054	0
66551173948	0
66551462994	0
66551550536	0
66551598584	1
66551601713	1
66551640918	0
66551731561	0
66551983348	1
66552041832	0
66552130066	0
66552178868	1
66552661686	0
66552691755	0
66553096441	1
66553150436	0
66553511730	0
66554121041	0
66554128957	1
66554248135	0
66554292371	0
66554642003	0
66554651981	0
66555083308	0
66555109473	0
66555130983	1
66555399183	1
66555411200	0
66555502522	0
66555630920	1
66555693614	1
66555860594	0
66555893711	0
66556033822	0
66556118517	1
66556224355	0
66556234137	0
66556352054	0
66556362676	0
66556603584	0
66556792686	0
66556946262	1
66556964033	0
66557012957	0
66557061013	1
66557260040	0
66557298354	1
66557377360	1
66557564178	0
66557624329	0
66557640417	0
66557795442	1
66557849757	1
66557922808	1
66557943374	0
66558371205	1
66558407169	1
66558442210	0
66558560163	0
66558642702	0
66558770520	0
66558814382	0
66558901115	0
66559000261	0
66559010643	0
66559160628	0
66559302204	0
66559313816	0
66559402477	1
66559443202	0
66559457373	1
66559503716	0
66559533242	1
66559831282	1
66559907906	0
66560126860	0
66560321091	0
66560423393	0
66560463352	0
66560481641	0
66560521659	0
66561102206	0
66561303741	0
66561342801	0
66561370346	0
66561462771	0
66561464446	1
66561520343	1
66561565284	1
66561586753	1
66561872624	0
66561874199	0
66561933307	0
66561940582	0
66562021553	0
66562055094	1
66562072651	0
66562143688	0
66562145486	1
66562256115	1
66562414066	0
66562491277	1
66562586793	1
66562642811	0
66562696664	1
66562742985	0
66562840182	0
66562970990	0
66563034482	0
66563066967	1
66563249925	1
66563265238	1
66563432894	1
66563514128	1
66563644145	0
66563703055	0
66563751163	1
66563874360	0
66564054026	0
66564105433	1
66564240237	1
66564293151	0
66564364352	0
66564402309	0
66564872313	0
66564922798	0
66565251959	0
66565283123	1
66565291086	0
66565349228	1
66565772641	0
66565840107	1
66565840231	1
66565963889	0
66566129223	1
66566133666	0
66566221356	0
66566252995	0
66566301098	0
66566711065	0
66566714796	1
66566871991	1
66566993667	0
66567051921	1
66567132948	0
66567370131	1
66567403030	0
66567421286	0
66567632436	0
66567645914	1
66567762679	0
66567802588	0
66567823592	0
66568052308	0
66568176110	1
66568405034	1
66568523211	0
66568574207	1
66568603531	0
66568661900	1
66568691361	0
66568742075	0
66569023218	0
66569041549	0
66569242013	0
66569313119	0
66569597757	1
66569610646	1
66569632912	0
66569680555	0
66569691504	0
66570011207	0
66570101540	0
66570136094	1
66570248406	1
66570323800	1
66570403091	1
66570451960	1
66570470705	1
66570563619	0
66571103806	0
66571189311	1
66571201795	0
66571255873	1
66571320242	0
66571346510	1
66571452558	1
66571482484	0
66571757064	1
66571862875	1
66572590034	1
66572893293	0
66572985645	1
66573091025	0
66573173214	0
66573203976	0
66573264119	0
66574032320	0
66574041686	1
66574143499	0
66574248701	1
66574381830	0
66574743419	0
66574933268	0
66575017992	1
66575039630	1
66575310507	0
66575390166	0
66575640369	0
66575822111	0
66575842069	1
66575994432	1
66576041110	0
66576051320	0
66576054813	1
66576091578	1
66576161523	0
66576242962	1
66576273744	0
66576275864	1
66576357405	0
66576477303	1
66576713054	0
66577000058	1
66577072932	0
66577160482	0
66577657641	1
66577872217	0
66578060400	0
66578171633	0
66578225254	1
66578293404	1
66578604354	1
66578790921	1
66578883007	1
66578948151	1
66579342245	0
66579377641	1
66579383835	0
66579792967	1
66579800581	1
66579834327	1
66580348417	0
66580486379	1
66580523423	0
66580587794	0
66580699166	1
66580753063	0
66580953239	0
66581062502	0
66581104499	1
66581218004	1
66581300281	0
66581394095	0
66581412750	1
66581552849	0
66581589642	0
66581598569	0
66581852440	1
66581861854	0
66581863156	0
66581890917	0
66581931852	1
66581962707	0
66582002941	1
66582040372	1
66582147095	1
66582310981	0
66582423674	0
66582620769	0
66582655050	0
66582656039	1
66582722252	0
66582871327	0
66582926270	1
66582961848	0
66583180578	0
66583230373	0
66583433779	0
66583590188	0
66583613013	0
66583755446	1
66583861455	0
66583961678	0
66584021045	0
66584126352	0
66584240360	0
66584323071	0
66584566306	0
66584597986	1
66584797000	1
66585022763	0
66585172949	0
66585374318	0
66585502836	0
66585541839	0
66585542322	0
66585774397	0
66585982383	0
66586017902	1
66586030990	0
66586032529	0
66586120791	0
66586130190	0
66586131415	0
66586143925	0
66586153464	1
66586182210	1
66586296768	1
66586370637	0
66586410817	0
66586430781	0
66586474017	1
66586482672	1
66586484381	0
66586571622	0
66586583396	1
66586772771	1
66586900421	0
66586957089	1
66586992667	1
66587054308	0
66587250738	0
66587253952	0
66587260966	0
66587271037	0
66587271662	0
66587271771	0
66587272202	0
66587272838	0
66587272979	0
66587282426	0
66587282922	0
66587284295	0
66587291720	0
66587292730	0
66587292906	0
66587293245	0
66587293594	0
66587293922	0
66587294057	0
66587294237	0
66587300365	0
66587300681	0
66587301716	0
66587302018	0
66587302303	0
66587302352	0
66587302591	0
66587302893	0
66587302959	0
66587303333	0
66587310136	1
66587310635	0
66587310923	0
66587311656	0
66587311666	0
66587311857	0
66587311939	0
66587312257	0
66587312971	0
66587314218	0
66587321834	0
66587322218	0
66587322229	0
66587322466	0
66587322827	0
66587330369	0
66587330415	0
66587330446	0
66587331351	1
66587331441	1
66587331892	1
66587332027	0
66587332082	0
66587332554	0
66587334384	0
66587340158	0
66587340484	0
66587341083	0
66587341301	0
66587341454	0
66587341546	0
66587342055	0
66587342541	0
66587343224	0
66587343259	0
66587343763	0
66587343983	0
66587344213	0
66587344505	0
66587350973	0
66587351247	0
66587351445	0
66587352014	0
66587352396	0
66587352567	0
66587352611	0
66587353381	0
66587353488	0
66587353628	0
66587353865	0
66587354127	1
66587360283	0
66587360762	0
66587360873	0
66587361263	0
66587361425	0
66587361954	0
66587362352	0
66587363812	0
66587370823	0
66587371045	0
66587371631	0
66587371712	0
66587371919	0
66587371991	0
66587372019	0
66587372318	0
66587372696	0
66587372940	0
66587373299	0
66587373940	0
66587373982	0
66587374004	0
66587374024	0
66587374122	0
66587380357	0
66587380483	0
66587380606	0
66587380827	0
66587381129	0
66587381206	0
66587382801	0
66587383370	0
66587383944	0
66587390422	0
66587392272	0
66587393563	0
66587393913	0
66587394359	0
66587401703	0
66587402187	0
66587410361	0
66587413090	0
66587413367	1
66587420932	1
66587422522	0
66587430107	0
66587430669	1
66587430698	0
66587432754	0
66587432848	0
66587433059	0
66587433692	0
66587441177	0
66587452566	0
66587463813	1
66587473706	0
66587482933	0
66587483243	1
66587484475	0
66587490385	0
66587491215	0
66587493010	0
66587493160	0
66587493335	0
66587493785	0
66587493873	0
66587501315	0
66587501416	0
66587502346	0
66587502950	0
66587503783	0
66587510269	0
66587510312	0
66587510605	0
66587511137	0
66587512118	0
66587512255	0
66587512962	0
66587513071	0
66587513318	0
66587520182	0
66587520571	0
66587520983	0
66587521183	0
66587521262	0
66587521284	0
66587521995	0
66587522089	0
66587522160	1
66587522173	0
66587522320	0
66587522443	0
66587522947	0
66587523198	0
66587523301	0
66587523593	1
66587523731	0
66587530732	0
66587532458	0
66587532483	0
66587533587	0
66587533896	0
66587534129	0
66587541639	0
66587551991	0
66587552296	0
66587552346	0
66587552558	0
66587554446	0
66587560811	0
66587562264	1
66587563808	0
66587570324	0
66587571816	1
66587574104	0
66587580593	0
66587581129	0
66587593902	0
66587720957	0
66587920874	0
66587953530	0
66588120170	0
66588592925	0
66588694251	0
66588746252	1
66588950496	1
66589072883	0
66589085703	1
66589143122	1
66589172102	0
66589221104	0
66589227700	1
66589260676	0
66589424433	0
66589483338	0
66589700497	0
66589743420	0
66589750888	0
66589812309	0
66589861720	0
66589881483	0
66589930120	0
66590073602	1
66590231881	0
66590241295	0
66590537942	1
66590683384	0
66591097541	1
66591410112	0
66591511320	0
66591512581	1
66591611749	0
66591622408	1
66592084341	0
66592124802	1
66592243780	0
66592272570	0
66592299880	0
66592331357	0
66592474200	0
66592475602	1
66592712686	0
66592831562	1
66592879146	1
66592907441	1
66592921978	0
66593084366	0
66593191504	0
66593383593	0
66593442741	1
66593584330	1
66593612035	0
66593796353	1
66594132662	0
66594177924	0
66594252345	1
66594252623	1
66594334080	0
66594410818	1
66594450022	0
66594787975	1
66594951620	0
66595141415	0
66595270854	0
66595292338	0
66595312550	0
66595433082	0
66595454304	1
66595576099	1
66595791118	1
66595853172	0
66595897260	0
66595913768	1
66595924255	0
66596221078	0
66596318607	1
66596331782	1
66596594102	1
66597005146	1
66597043049	0
66597320344	0
66597331079	0
66597542822	1
66597590624	1
66597618038	1
66597834502	1
66598001050	0
66598023941	0
66598090046	0
66598201003	0
66598365141	1
66598611092	0
66598817621	1
66598831143	0
66598973139	0
66599004254	0
66599012581	0
66599034071	1
66599230550	0
66599320094	1
66599671864	0
66599703015	0
66599793528	0
66600040021	0
66600153558	0
66600240532	1
66600421318	1
66600541128	1
66600652070	0
66600782925	0
66600952658	0
66600961237	0
66601131647	0
66601131810	0
66601284502	0
66601320991	0
66601321391	0
66601324155	0
66601665418	1
66601800228	0
66601801315	1
66601930399	1
66602067463	1
66602112237	1
66602274511	0
66602382634	0
66602407682	0
66602518595	1
66602792197	0
66602852054	0
66603029266	0
66603050221	0
66603130796	0
66603242962	1
66603261904	0
66603286519	1
66603480464	0
66603705388	1
66603823744	1
66603920025	1
66603942495	1
66604080862	0
66604098660	1
66604131816	0
66604260163	0
66604483666	0
66604702689	0
66604722944	0
66604761857	1
66605083552	1
66605393110	0
66605410685	0
66605410855	0
66605412160	0
66605412164	0
66605412890	1
66605413246	0
66605420473	0
66605498166	1
66605521960	0
66605580125	0
66605602568	0
66606435610	1
66606542829	1
66606562458	0
66607052801	0
66607060055	0
66607108283	1
66607294548	1
66607360926	0
66607372225	0
66607572155	1
66607800712	0
66607821092	0
66607878540	1
66607951792	0
66607952672	0
66607973357	0
66608053807	0
66608282343	0
66608283900	0
66608337546	1
66608463862	1
66608503295	0
66608728944	0
66608789951	1
66609064026	0
66609131717	0
66609346584	1
66609371013	0
66609560776	0
66609693326	0
66610102994	1
66610142837	1
66610374334	0
66610382852	1
66610752529	0
66610820772	0
66610860080	0
66610910804	0
66610952083	1
66610971258	1
66610982263	0
66611010207	1
66611020703	0
66611031228	0
66611104025	1
66611140898	0
66611208768	1
66611240942	0
66611352628	0
66611387947	1
66611573290	1
66611671320	0
66611700765	0
66611704190	0
66611921347	0
66612141665	1
66612172789	0
66612368061	1
66612371222	0
66612687771	1
66612834423	0
66612921123	0
66612962771	0
66613020632	0
66613083636	0
66613110775	0
66613151750	0
66613453323	0
66613457959	1
66613617853	1
66613632714	0
66613821969	0
66613944261	0
66614042927	1
66614082692	0
66614343150	0
66614420820	0
66614501101	0
66614843951	1
66614852190	1
66614874119	0
66614901158	0
66614922912	0
66614972651	1
66615433993	0
66615441174	0
66615485254	1
66615641829	0
66615682916	0
66615981531	0
66615992016	0
66616020893	0
66616056846	1
66616070196	1
66616092633	0
66616793577	1
66616862012	0
66617381711	0
66617470551	0
66617471167	0
66617473021	0
66617534702	1
66617674151	1
66617768489	1
66617783911	0
66617833077	0
66617842450	0
66617914065	0
66618073898	0
66618094230	1
66618432914	0
66618484365	0
66618702442	0
66618763736	0
66618815089	0
66618821229	0
66618891950	0
66619014148	1
66619478220	1
66619595205	0
66619742860	1
66620492435	0
66620523235	0
66620641559	0
66620642424	0
66620664344	0
66620823756	0
66621234127	0
66621251411	0
66621383428	0
66621583178	0
66621771530	0
66622024103	1
66622092655	1
66622104058	0
66622249779	1
66622269021	1
66622540258	1
66622551318	0
66622773498	0
66622800442	0
66622830695	0
66622913504	0
66622967789	1
66622992397	0
66623031166	0
66623081833	0
66623081870	0
66623193470	0
66623220388	0
66623270370	1
66623284332	1
66623362497	0
66623560649	0
66623581054	1
66623734147	0
66623961207	0
66623980047	1
66624253785	0
66624303492	1
66624307760	1
66625172385	1
66625242710	0
66625250782	0
66625330127	1
66625330983	0
66625453975	0
66625480863	0
66625700890	0
66625774681	1
66625811325	1
66625851957	0
66625882846	1
66626012629	0
66626243109	0
66626301205	0
66626387412	1
66626410302	1
66626412219	0
66626523997	0
66626621350	0
66626667811	1
66626685901	1
66626794390	0
66626927121	0
66626961154	0
66627042339	0
66627211912	0
66627241355	0
66627472270	0
66627633797	0
66627642626	0
66627642894	0
66627648648	1
66627650522	0
66627690293	0
66627743374	0
66628191474	0
66628393064	0
66628491460	0
66628814059	1
66628930147	0
66629013803	0
66629121644	0
66629163666	0
66629401756	0
66629808527	1
66629820059	0
66629912647	0
66630221148	0
66630222103	1
66630282899	0
66630523810	0
66630564390	0
66630591242	0
66630853709	0
66631073343	0
66631103307	1
66631150180	0
66631323619	0
66631385890	1
66631420150	1
66631795394	0
66631797534	1
66631814652	0
66631962113	0
66632018843	1
66632082443	0
66632265405	1
66632535170	1
66632603085	0
66632610982	0
66632642857	0
66632673329	0
66632721623	0
66632723122	0
66632730900	0
66632733240	0
66632740609	0
66632740727	0
66632741011	0
66632742903	0
66632744443	0
66632752464	0
66632851294	0
66632891482	1
66632912264	0
66633180581	0
66633272945	0
66633492242	0
66633720799	0
66634152055	0
66634164052	0
66634421240	0
66634423670	1
66634574356	0
66634640621	0
66634672613	0
66634694365	0
66634712176	0
66634750282	0
66634750630	0
66634751459	0
66634753443	0
66634803238	0
66634812992	0
66634813042	0
66634814055	0
66634822578	0
66634822734	0
66634830981	0
66634831264	0
66634833254	0
66634834240	0
66634862224	0
66634862701	1
66634881381	1
66634881661	0
66634883496	0
66634890219	0
66634890799	0
66634890873	0
66634890988	0
66634891185	0
66634891642	0
66634891730	0
66634891809	0
66634892027	0
66634893786	0
66634894340	0
66634900585	0
66634901925	0
66634903417	0
66634903854	0
66635062150	0
66635081417	0
66635082438	0
66635090723	1
66635094023	0
66635111478	0
66635122472	0
66635133061	0
66635141602	1
66635142464	0
66635144200	1
66635150885	1
66635151362	1
66635151408	0
66635152236	0
66635153167	0
66635153230	0
66635153302	0
66635153981	0
66635164394	0
66635170045	1
66635171542	0
66635171599	0
66635172966	0
66635173921	0
66635180629	0
66635190626	0
66635191433	0
66635212388	0
66635212430	0
66635212992	1
66635220398	0
66635234581	1
66635260912	1
66635264096	0
66635272701	0
66635302046	0
66635361903	0
66635431255	0
66635572566	1
66635654493	1
66635893576	0
66635900575	0
66635958566	1
66635972258	1
66636011834	1
66636034447	0
66636263119	0
66636338032	0
66636493957	0
66636550758	0
66636621103	0
66636662632	0
66637110054	0
66637110455	0
66637111515	1
66637124210	0
66637162668	0
66637221818	0
66637322036	0
66637661444	1
66637691960	0
66637717956	1
66637803647	1
66637954055	0
66638102503	0
66638170388	1
66638403461	0
66638443628	1
66638744474	0
66638961418	0
66639124187	0
66639172627	0
66639770729	0
66639778374	1
66639952869	1
66640202285	0
66640317185	1
66640461098	0
66640631535	0
66640670921	0
66641000942	0
66641070891	0
66641113722	0
66641225277	1
66641362726	0
66641388584	1
66641403273	0
66641514416	0
66641854314	0
66641893063	0
66642180680	0
66642284324	0
66642338247	1
66642340394	0
66642397798	1
66642426101	1
66642740777	0
66643051632	0
66643231907	0
66643414013	0
66643421538	1
66643743053	1
66643770345	1
66643841672	0
66643980712	0
66644171958	0
66644323196	0
66644481112	0
66644531665	0
66644545519	1
66644592534	0
66644712457	0
66644900593	1
66644904482	0
66644923467	1
66645097608	1
66645164047	0
66645200031	1
66645293358	0
66645421067	0
66645552662	0
66645791774	0
66646298144	1
66646432220	1
66646462457	0
66646563496	0
66646591027	0
66646745275	1
66646767293	1
66646784791	0
66646823069	0
66646963717	0
66646973719	0
66647002421	1
66647020505	0
66647063792	0
66647090055	0
66647103125	0
66647111213	0
66647122549	0
66647380216	0
66647398589	1
66647481344	1
66647626856	0
66647909002	1
66647951819	0
66647960714	0
66648012530	0
66648061325	1
66648324481	1
66648521504	0
66648590261	1
66648614181	1
66648631540	0
66648653693	0
66648672241	1
66648711598	1
66648730999	0
66648836744	1
66648844223	0
66648851066	0
66648887934	1
66648930814	0
66648940278	0
66649021949	1
66649030382	1
66649041569	0
66649083553	1
66649231251	0
66649313992	0
66649542777	0
66649595284	1
66649731739	0
66649752576	0
66650016035	1
66650083860	0
66650090035	0
66650330727	0
66650370252	0
66650373035	0
66650425709	1
66650493746	1
66650815087	1
66650973268	0
66651262663	0
66651407923	1
66651443009	1
66651490960	0
66651722540	0
66652133089	0
66652140402	1
66652234340	0
66652245031	0
66652270279	0
66652302994	0
66652660191	0
66652713356	0
66652791830	0
66653011141	0
66653991782	1
66654041348	0
66654191262	0
66654217943	1
66654261233	0
66654360661	0
66654397256	1
66654460355	0
66654493115	0
66654580059	1
66654732946	0
66654744379	0
66654745587	1
66654998975	1
66655072279	0
66655164059	0
66655232281	0
66655301175	0
66655371795	0
66655421982	0
66655483159	1
66655510415	1
66655530456	0
66655699967	0
66655754404	0
66655770991	1
66655791105	0
66655803338	0
66655920713	0
66655960813	0
66656107335	1
66656560270	0
66656714348	0
66656862351	0
66656989971	1
66657071221	0
66657131446	0
66657242470	0
66657321101	0
66657338264	1
66657463350	1
66657590165	0
66657593156	0
66657650618	0
66657732960	0
66657781647	0
66657950408	1
66657960760	0
66657977323	1
66658134448	0
66658217148	1
66658244332	0
66658371480	0
66658399029	1
66658442402	0
66658730092	0
66658770526	0
66658774481	0
66658813422	0
66658850309	0
66658974905	0
66659025190	1
66659090639	0
66659161611	1
66659193773	0
66659441897	0
66659490814	0
66659500542	1
66659512256	0
66659531161	0
66659700264	0
66659703688	1
66659823749	0
66659832037	0
66659851761	0
66659873756	0
66660202855	1
66660241787	0
66660282077	1
66660311750	0
66660380727	0
66660704100	0
66660753263	0
66660953923	0
66661171927	0
66661195004	0
66661200853	0
66661312606	0
66661482814	0
66661800847	0
66661851229	0
66661882550	0
66661905699	1
66662163718	0
66662461881	0
66662572981	0
66662861384	0
66663023400	0
66663072891	1
66663080293	0
66663082930	1
66663093422	0
66663112848	0
66663131543	0
66663150562	1
66663161368	0
66663173141	0
66663311099	1
66663330286	0
66663365332	1
66663440743	1
66663694176	0
66663733188	1
66663901752	0
66663926840	1
66664243753	0
66664350853	1
66664401876	1
66664666828	1
66664787728	1
66664933137	1
66665014269	0
66665101300	1
66665150451	1
66665214874	1
66665304974	1
66665406259	1
66665491696	0
66665572395	0
66665619501	1
66665663183	0
66665701017	0
66665724741	1
66665880077	0
66665927429	1
66666103773	1
66666183651	0
66666252586	0
66666604474	1
66666653073	1
66666660879	0
66666948473	1
66667002272	0
66667322612	1
66667332209	1
66667334239	0
66667412834	1
66667451978	0
66667690823	0
66668000681	0
66668004353	1
66668222801	0
66668523756	0
66668679653	1
66668700895	1
66669011289	0
66669021351	0
66669152897	0
66669506839	1
66669523493	0
66669594154	0
66669613265	0
66669740124	0
66669740694	0
66669842166	1
66669860522	1
66670242453	0
66670332048	0
66670340186	0
66670381504	0
66670390060	0
66670392227	0
66670392617	0
66670392716	0
66670393192	0
66670393803	0
66670394345	0
66670401096	1
66670402052	0
66670404362	0
66670440864	0
66670488793	0
66670663857	0
66670726490	0
66670781489	0
66670872239	0
66670930853	0
66670962596	0
66671033604	1
66671145101	0
66671296305	1
66671330633	0
66671338452	0
66671351335	0
66671352478	0
66671353489	0
66671599527	1
66671712018	0
66671752714	0
66671970440	0
66671981598	0
66671983828	0
66671990392	0
66671991001	0
66671991100	0
66671991586	0
66671992800	0
66671993590	0
66671994155	0
66672000177	0
66672000607	0
66672001485	0
66672043602	1
66672063520	0
66672072923	1
66672144035	0
66672186041	1
66672314430	0
66672332650	0
66672414006	0
66672460170	0
66672462813	0
66672681564	0
66672747742	0
66672843575	0
66672851118	0
66672941443	0
66673051572	0
66673067862	1
66673079209	1
66673131672	0
66673190290	0
66673277294	1
66673342192	1
66673370219	1
66673442470	1
66673633549	1
66673809234	1
66673904588	1
66673932871	0
66673971833	0
66674082870	0
66674161499	0
66674301006	1
66674703798	0
66674974417	0
66674993663	0
66675141941	0
66675289440	0
66675290702	0
66675320468	1
66675420049	0
66676071250	0
66676201414	0
66676292011	0
66676584231	0
66676603587	0
66676713193	0
66676842596	0
66676845375	1
66676968012	1
66677001861	0
66677151889	0
66677260469	0
66677270110	0
66677300918	0
66677361844	0
66677613536	0
66677614499	0
66677683774	0
66677686070	1
66677848385	0
66678024331	1
66678251390	0
66678303758	0
66678333875	0
66678761340	0
66678777016	1
66678838964	1
66679033801	0
66679133990	0
66679178358	1
66679181698	0
66679201834	0
66679310393	0
66679442272	0
66679484085	0
66679530162	0
66679551511	1
66679590593	0
66679651019	0
66679661114	0
66679671221	0
66679752702	0
66679752810	1
66679781571	0
66679801368	1
66679857641	1
66679953002	1
66679984115	1
66680023071	0
66680120397	1
66680312701	0
66680590509	0
66680597229	1
66680670525	0
66680823670	1
66680916549	1
66681343500	0
66681364053	0
66681390872	0
66681720781	1
66681790507	0
66681869293	1
66682161626	0
66682196341	0
66682205959	0
66682340400	0
66682343940	1
66682350606	0
66682824017	0
66682890459	1
66682941679	1
66682992822	0
66683338784	1
66683352164	0
66683438671	1
66683472396	1
66683823093	1
66684055849	1
66684110125	0
66684254251	0
66684332940	0
66684420923	0
66684553144	0
66684739410	1
66685103722	0
66685160396	0
66685180393	0
66685190387	0
66685242210	0
66685441616	0
66685767138	1
66685870462	0
66685893097	1
66686081947	0
66686187874	1
66686330354	1
66686520235	1
66686580995	0
66686652423	0
66687060509	0
66687062597	0
66687304513	0
66687530493	0
66687607990	1
66687633039	1
66687639315	1
66687694442	1
66687814110	0
66687833444	0
66687972869	0
66688082931	0
66688178601	1
66688202899	1
66688220098	0
66688251655	0
66688257067	1
66688272451	0
66688274023	1
66688413345	1
66688413453	0
66688520791	0
66688641624	0
66688651933	1
66688653328	0
66688671793	0
66688912452	0
66688941349	0
66689562333	0
66689602352	0
66689654361	0
66689988916	1
66690034460	0
66690090348	0
66690388153	1
66690466742	0
66690683080	0
66691040255	1
66691050832	1
66691161472	0
66691228394	0
66691292202	0
66691320122	1
66691494001	0
66691703760	0
66691741482	0
66691785202	1
66691800535	0
66691802473	1
66691825604	1
66691913240	0
66692190504	0
66692723117	0
66692764198	0
66693380832	0
66693620328	0
66693664465	0
66693763996	0
66693874274	0
66694153575	1
66694401470	0
66694460313	0
66694730593	0
66694743693	0
66694808893	0
66694821076	0
66694851335	0
66694862193	0
66694984621	0
66695481778	0
66695571676	0
66695621611	1
66695633701	0
66695800265	0
66695810085	0
66696066386	0
66696078293	1
66696090745	0
66696333936	0
66696353342	0
66696431152	0
66696436306	0
66696451515	1
66696468739	1
66696476342	0
66696551051	0
66696741901	0
66696862567	1
66696902880	0
66696961771	0
66697051836	0
66697143841	0
66697162141	1
66697430903	1
66697733728	0
66697828487	0
66698041057	1
66698077474	1
66698462833	0
66698523806	0
66698584175	0
66698683888	0
66698731794	0
66698751726	1
66698801318	0
66699502953	1
66699624292	1
66699682733	0
66699722302	0
66699733489	0
66699740480	0
66699760605	0
66699763662	0
66700002834	1
66700232015	0
66700311295	1
66700344510	0
66700412059	0
66700479812	1
66700720938	0
66701352148	0
66701455033	0
66701706773	1
66701761714	0
66701910827	0
66702023430	1
66702130717	1
66702621917	0
66702823905	0
66703053594	0
66703062495	0
66703111725	1
66703176817	1
66703301232	1
66703442352	0
66703473800	0
66703596407	1
66703663069	1
66703821792	1
66703847049	1
66703860833	0
66703913451	0
66704073743	0
66704253161	1
66704271793	0
66704377638	1
66704419549	0
66704483990	0
66704833115	0
66705150639	0
66705420414	0
66705429865	1
66705536306	0
66705591503	0
66705679341	1
66705845738	0
66705994228	0
66706010121	0
66706332182	0
66706398609	1
66706439433	1
66706610347	1
66706620863	0
66706654078	0
66706964393	0
66707123522	0
66707215311	1
66707330709	0
66707481191	0
66707728924	1
66707964121	1
66708687028	1
66708710893	0
66708774058	0
66708780498	1
66708780723	1
66708792112	0
66708802231	0
66708810289	0
66708813123	0
66708822975	0
66708823977	1
66708824089	0
66708870383	0
66708911625	0
66708951809	0
66709062337	0
66709071496	1
66709188306	1
66709191308	0
66709193606	0
66709195565	1
66709260139	0
66709310127	0
66709312001	1
66709321395	0
66709341731	0
66709372137	1
66709372243	0
66709394308	1
66709449400	1
66709530998	0
66709532200	1
66709561048	0
66709611809	0
66709623464	0
66709772226	0
66709842018	0
66709843035	0
66709854182	0
66709951320	0
66710002409	0
66710014834	1
66710041580	1
66710052871	0
66710143843	1
66710332275	1
66710351197	1
66710498837	0
66710562383	0
66710862407	0
66710970633	0
66711033555	1
66711171007	0
66711481995	1
66711569096	1
66711572094	1
66711646880	1
66711956122	0
66712173385	0
66712181051	1
66712281170	0
66712363313	1
66712691630	0
66712752122	1
66712790956	1
66712963718	0
66713211602	0
66713224339	1
66713241902	0
66713243534	1
66713330823	0
66713373557	0
66713506416	1
66713562389	0
66713580902	1
66713692469	0
66713708482	1
66713740402	0
66713770133	0
66713887718	1
66713963067	0
66714061328	1
66714103096	0
66714122017	0
66714132644	0
66714243356	0
66714631654	0
66714693688	0
66714783772	1
66714791564	0
66714813999	0
66714952053	0
66715069227	1
66715084193	0
66715092921	0
66715521115	1
66715583650	0
66715674259	0
66715741726	0
66715812268	0
66716143596	0
66716214244	0
66716394278	0
66716580297	0
66716619171	1
66716690274	0
66716702309	0
66716860807	0
66716882498	0
66716912631	1
66716912867	0
66716943227	0
66716972551	0
66716988293	0
66717132083	0
66717134502	1
66717182842	0
66717213686	0
66717220372	0
66717243961	0
66717320115	0
66717375408	1
66717620728	0
66717641094	0
66717693051	0
66717932102	0
66718001137	0
66718080470	0
66718303077	0
66718666155	1
66718681220	0
66718733676	0
66718740944	0
66718741788	0
66718762800	1
66718821373	0
66718833666	0
66718904448	0
66718963116	0
66719083770	0
66719322573	0
66719462560	0
66719478754	0
66719672649	0
66719913748	0
66720001658	0
66720023011	0
66720124424	0
66720273823	0
66720403690	0
66720411044	1
66720458847	1
66720571359	0
66720580098	1
66721010317	1
66721010550	0
66721070136	0
66721210965	0
66721253420	0
66721382516	0
66721561502	1
66721603281	1
66721778718	1
66721832160	0
66721872703	0
66722011336	1
66722213872	0
66722261170	0
66722284458	0
66722422466	0
66722712732	0
66722838380	1
66722903889	0
66722931074	0
66722936601	1
66723276839	0
66723428367	1
66723459749	1
66723682468	0
66723763032	0
66723764108	0
66723983121	1
66724073491	0
66724127075	0
66724170809	1
66724263067	0
66724481334	0
66724494108	0
66724642206	1
66724760305	1
66724821197	0
66724852360	0
66724953503	0
66725068449	1
66725077910	1
66725169296	1
66725261575	0
66725340302	0
66725382229	0
66725386472	0
66725431447	0
66725633389	0
66725740595	0
66725948554	0
66726172562	0
66726180525	0
66726263510	0
66726582409	0
66726660458	0
66726700165	0
66726743135	1
66727081762	1
66727118927	0
66727204016	1
66727251300	0
66727633734	0
66727634235	0
66727782100	0
66727820740	0
66727880146	0
66727956174	1
66728033095	1
66728119646	1
66728181538	0
66728250695	0
66728256837	1
66728392334	0
66728816931	1
66729170506	0
66729258612	1
66729390912	0
66729401425	0
66729414322	0
66729424125	1
66729451741	0
66729563084	0
66729660456	0
66729682369	0
66729728057	1
66729831560	1
66730250434	0
66730498558	1
66730539119	0
66730611987	1
66731070217	0
66731235029	1
66731305085	1
66731420735	0
66731491100	0
66732132344	0
66732212680	0
66732238071	0
66732360075	1
66732370574	1
66732372046	0
66732421008	0
66732463100	0
66732752918	0
66732951725	1
66732961422	0
66733119391	1
66733122612	0
66733184215	0
66733192475	0
66733202572	0
66733202759	0
66733324127	1
66733464237	1
66733570843	0
66733592699	0
66733803888	0
66733963077	0
66734143898	1
66734253345	0
66734262044	0
66734262625	0
66734281325	1
66734281689	0
66734304461	0
66734309011	1
66734334028	1
66734364049	0
66734390481	0
66734432651	0
66734433667	0
66734483289	0
66734511023	0
66734720330	0
66734722281	0
66735234344	0
66735252302	1
66735400436	0
66735431570	0
66735652218	0
66736253272	0
66736270441	0
66736313966	0
66736374357	0
66736494316	0
66736500902	0
66736753486	1
66736771814	0
66736806431	1
66736842950	0
66736952787	0
66737110325	0
66737225968	1
66737320297	0
66737330237	0
66737361155	0
66737654222	1
66737944990	1
66737990332	0
66737992289	0
66738233199	1
66738403314	0
66738540743	0
66738850461	0
66738881687	0
66739102657	0
66739158148	1
66739225930	1
66739352772	0
66739601870	0
66739796374	1
66739831343	0
66740012032	0
66740105222	0
66740115557	1
66740123814	0
66740221327	0
66740243500	0
66740321959	0
66740520350	0
66740581133	0
66740582045	0
66740621933	0
66740840328	0
66741247445	1
66741264386	0
66741583554	0
66741813245	1
66741973627	0
66741977718	1
66742001435	0
66742096482	0
66742209115	1
66742220911	0
66742255140	0
66742322356	0
66742363931	0
66742403358	0
66742500720	1
66742966737	1
66743024503	0
66743041963	0
66743492948	0
66743520328	0
66743674450	1
66743731942	1
66743793585	0
66743961897	0
66744070127	0
66744170636	0
66744360979	0
66744572466	0
66744924451	1
66745052004	0
66745113959	1
66745120728	1
66745171553	0
66745281884	0
66745330944	0
66745342842	0
66745380763	1
66745433254	0
66745523042	0
66745582610	1
66745638753	0
66745690586	0
66745694228	1
66745792152	0
66745854451	0
66745943194	0
66746142379	0
66746187088	1
66746345732	1
66746523733	0
66746583398	0
66746950022	0
66747022468	0
66747142053	0
66747153680	0
66747160763	0
66747292035	0
66747330554	1
66747385746	1
66747532312	0
66747670252	0
66747698073	1
66747791509	0
66747881716	0
66747958567	0
66747982017	0
66748027664	1
66748133592	1
66748452833	0
66748483888	0
66748594127	0
66748599118	0
66748632207	1
66748642334	0
66748693362	0
66748706044	1
66748822226	1
66748840397	0
66749050639	0
66749225030	0
66749230093	1
66749321579	0
66749541675	1
66749814282	0
66749831611	0
66750079322	1
66750361376	0
66750371516	0
66750433512	1
66750620568	1
66750962562	0
66751232200	0
66751388467	0
66751472318	0
66751798624	1
66752062670	1
66752134247	0
66752270608	0
66752318763	1
66752323503	0
66752354391	0
66752421888	0
66752433468	0
66752522104	0
66752530935	0
66752610461	0
66752634576	0
66752862828	0
66753074221	0
66753085294	1
66753423275	0
66753591930	0
66753633709	0
66753693512	0
66753794341	1
66753851107	0
66753930482	1
66753992250	0
66754091600	1
66754121836	0
66754202861	0
66754283791	1
66754441780	0
66754443839	0
66754480415	1
66754492328	0
66754691128	1
66754701692	1
66754901084	0
66754963274	1
66755013921	1
66755016247	1
66755221943	0
66755340900	0
66755449287	1
66755621497	0
66755809620	0
66755824460	0
66755832174	0
66755900088	1
66755911410	0
66756053659	1
66756060448	0
66756062607	0
66756062857	0
66756063234	0
66756064180	0
66756064412	0
66756071364	0
66756072380	0
66756083148	0
66756092934	1
66756093003	0
66756093876	0
66756110589	0
66756111733	0
66756112328	0
66756112374	0
66756113016	0
66756113638	0
66756122868	1
66756123440	0
66756123495	0
66756131205	0
66756170546	0
66756221364	0
66756221856	1
66756241039	0
66756242334	1
66756243798	0
66756251604	0
66756251852	0
66756262847	0
66756271955	0
66756284263	0
66756290120	0
66756290838	1
66756292041	0
66756312642	0
66756313187	1
66756331452	0
66756341984	0
66756343007	0
66756473874	0
66756633762	0
66756702027	1
66756736558	1
66756785185	0
66756871821	0
66757122257	0
66757154517	0
66757292315	0
66757360453	0
66757453860	0
66757634488	0
66757821150	0
66757872195	0
66758074479	0
66758120908	0
66758272594	0
66758309261	1
66758352498	0
66758540790	1
66758612104	0
66758728591	1
66758732533	0
66758792660	1
66758826688	1
66758850434	0
66759183422	0
66759449208	1
66759523844	1
66759583099	0
66759802354	0
66759840806	0
66759844073	0
66760140915	0
66760173015	0
66760464270	0
66760531551	1
66760551286	0
66760658872	0
66760753900	1
66760880979	0
66761023351	0
66761061902	0
66761081467	0
66761102033	0
66761104473	1
66761143654	0
66761379736	1
66761424000	1
66761512431	0
66761623556	1
66761852716	0
66761993312	1
66762001110	0
66762032472	0
66762161785	1
66762171229	0
66762331819	1
66762401508	1
66762403480	0
66762501853	0
66762525997	1
66762614371	0
66762816255	1
66762830263	0
66762830719	0
66762870765	0
66762992775	0
66763222759	0
66763282588	0
66763385409	1
66763424304	1
66763433215	0
66763443840	0
66763453883	0
66763491676	1
66763510595	0
66763851706	1
66764020328	0
66764060737	0
66764102042	0
66764169149	0
66764252659	0
66764271911	1
66764351374	0
66764411558	0
66764485933	1
66764600273	0
66764709421	1
66764930971	1
66765062929	0
66765063204	0
66765063881	0
66765071844	0
66765073281	0
66765074425	0
66765141789	0
66765242670	1
66765261458	1
66765354160	1
66765372507	0
66765430782	0
66765628796	1
66765690187	0
66765801033	0
66765810527	0
66765810865	1
66765983107	0
66766102541	0
66766103291	0
66766241389	0
66766300094	0
66766392278	0
66766622826	0
66766711082	0
66766818650	1
66766821632	0
66766837429	1
66767014230	0
66767040927	0
66767200877	0
66767230133	0
66767423746	0
66767451036	0
66767629536	1
66767914098	0
66768024495	1
66768081556	0
66768151688	1
66768242959	0
66768253095	0
66768310279	1
66768321995	0
66768351738	0
66768367858	0
66768714081	0
66768880446	0
66768902882	0
66769011387	0
66769051392	0
66769150073	1
66769331468	0
66769410378	0
66769577091	1
66769745550	1
66769773446	0
66770051092	0
66770115618	1
66770147725	1
66770211591	0
66770362839	0
66770548311	1
66770576619	1
66770584243	0
66770611889	0
66770780707	1
66770890268	0
66770944720	0
66770990473	0
66771061632	0
66771316172	1
66771401402	0
66771551612	1
66771618716	1
66771946368	1
66772112460	0
66772292709	0
66772321771	0
66772325120	1
66772574866	1
66772760832	0
66773221457	0
66773247113	1
66773313915	0
66773402158	0
66773592062	0
66773621588	1
66773636514	1
66773781695	0
66773849275	1
66774091313	1
66774191901	0
66774223993	0
66774332684	0
66774706088	0
66774809970	1
66774871378	0
66774898274	1
66775140478	0
66775249106	1
66775356768	1
66775564233	0
66775673749	0
66775683917	0
66775725221	1
66775734471	0
66776292268	0
66776422931	0
66776491519	0
66776583090	0
66776682502	0
66776712937	0
66776743374	0
66776771760	0
66776945007	0
66777061516	0
66777172208	0
66777272125	0
66777331462	0
66777802561	0
66777943331	0
66778001390	0
66778051683	0
66778222968	0
66778229281	0
66778241275	0
66778484107	0
66778590744	1
66778723023	0
66778764147	1
66778833219	0
66778860433	1
66778930744	0
66779037671	1
66779170126	0
66779209688	0
66779611542	1
66779721449	0
66779830572	1
66779957321	1
66780142990	0
66780189358	1
66780222194	0
66780372372	0
66780387995	1
66780390826	0
66780592663	0
66780744287	0
66780793327	0
66780853884	1
66780913419	0
66780931262	1
66781046454	1
66781063671	0
66781204280	0
66781221178	0
66781412347	0
66781480490	0
66781568152	1
66781583202	0
66781620932	1
66781671050	0
66781704215	0
66781770187	0
66781995889	1
66782123479	0
66782592461	0
66782612738	0
66782733387	0
66782763045	0
66782780161	0
66782882481	0
66782973687	0
66783027257	1
66783070711	0
66783610415	0
66784164278	0
66784193129	0
66784280556	0
66784350951	0
66784490428	0
66784680873	1
66784838556	1
66785046725	1
66785364231	1
66785371181	1
66785431095	0
66785461561	0
66785474005	1
66785494241	0
66785800400	1
66785822037	0
66785913428	0
66785983426	0
66786173578	1
66786210270	0
66786381493	0
66786732823	0
66786742124	0
66786826540	1
66786893421	0
66787390107	1
66787423528	0
66787450048	0
66787452982	0
66787457481	1
66787501317	0
66787510768	1
66787544339	0
66787552190	0
66787614197	0
66787693114	1
66787853970	0
66787915459	1
66787950522	0
66788183750	0
66788213557	0
66788242058	0
66788360727	1
66788422737	1
66788492682	0
66788644196	0
66788824559	0
66788841978	0
66788941122	0
66789050775	0
66789122426	0
66789162215	0
66789363132	0
66789400040	1
66789642574	0
66789653189	1
66789713131	0
66789850281	0
66789983180	0
66789987458	1
66790000797	1
66790012100	0
66790032361	0
66790051570	1
66790061132	0
66790101597	0
66790226552	1
66790281948	0
66790283129	0
66790311153	0
66790312183	0
66790372538	0
66790402123	0
66790424476	0
66790431246	0
66790460196	1
66790617098	1
66790932994	0
66790945737	1
66791533613	0
66791621981	0
66791716833	1
66791730086	0
66791730805	0
66791740794	1
66791742185	0
66791742597	0
66791751963	1
66791760318	0
66791762103	0
66791763166	0
66791763968	0
66791782972	0
66791801409	0
66791963845	0
66791964513	0
66792013579	0
66792022492	0
66792074356	0
66792083790	0
66792150936	0
66792183099	0
66792270412	1
66792270580	0
66792272808	0
66792273754	0
66792274319	0
66792280969	0
66792370046	0
66792371100	0
66792403935	0
66792440211	1
66792453439	0
66792453775	1
66792463236	1
66792463571	0
66792470648	0
66792471360	0
66792471392	1
66792480509	0
66792482895	0
66792483018	0
66792500166	0
66792501139	0
66792501258	0
66792503193	0
66792503269	0
66792503573	0
66792510654	0
66792516426	1
66792522781	0
66792530129	0
66792541164	1
66792551128	1
66792552543	0
66792553430	0
66792561966	0
66792562088	0
66792563047	0
66792563277	0
66792572501	0
66792572633	0
66792572772	0
66792572830	0
66792573369	0
66792573666	0
66792574425	1
66792592117	0
66792673140	0
66792688200	1
66792691104	0
66792694404	0
66792700529	0
66792703133	0
66792710132	0
66792711574	1
66792711870	0
66792712233	0
66792712876	0
66792743414	0
66792750394	0
66792761674	0
66792782756	1
66792881078	0
66792903766	0
66793102006	0
66793260865	0
66793311051	0
66793404025	1
66793413494	0
66793413666	0
66793414392	1
66793421456	0
66793421578	0
66793422291	0
66793422828	1
66793423216	0
66793423930	0
66793430408	1
66793430652	1
66793430725	0
66793431909	0
66793432254	0
66793432273	0
66793433135	0
66793433730	0
66793434283	0
66793450393	0
66793492997	1
66793501104	0
66793501474	0
66793534277	0
66793540059	1
66793542059	1
66793570910	0
66793570981	0
66793572047	0
66793590909	0
66793602393	0
66793602712	0
66793610136	0
66793610271	0
66793610360	0
66793613845	0
66793613968	1
66793620115	0
66793620577	0
66793620818	0
66793623371	0
66793623841	0
66793624076	0
66793624411	0
66793630180	0
66793631505	0
66793632153	0
66793640675	0
66793641883	0
66793650040	0
66793652143	0
66793663319	0
66793670214	0
66793681005	1
66793681540	0
66793683626	0
66793683869	1
66793694124	0
66793702118	0
66793710066	0
66793721382	0
66793722246	0
66793724069	0
66793724304	0
66793724432	0
66793741816	0
66793782446	0
66793783606	0
66793801416	0
66793802329	0
66793810359	0
66793812053	0
66793817375	1
66793844307	0
66793853960	1
66793854274	0
66793871837	0
66793910208	0
66793910275	0
66793981402	0
66794120712	1
66794251665	0
66794321890	0
66794473004	0
66794531094	0
66794532832	0
66794544080	0
66794700562	0
66794783010	0
66794800482	1
66794894110	0
66795183962	0
66795185501	1
66795264277	0
66795521660	0
66795681034	0
66795731594	0
66795750497	0
66795751467	0
66795751486	1
66795763869	1
66795811990	0
66795871777	0
66795942346	0
66796123235	0
66796124505	1
66796602716	0
66796686517	1
66796955814	1
66797212582	0
66797301905	0
66797347754	1
66797674491	0
66797740780	1
66797767815	1
66797782008	0
66797785987	1
66797900651	1
66798021871	1
66798130979	0
66798133187	0
66798152326	0
66798190060	0
66798230520	0
66798440035	0
66798548472	1
66798556898	1
66798561835	0
66798603792	0
66798732954	0
66798930372	0
66798931389	1
66799003049	1
66799081575	0
66799314041	1
66799338585	1
66799412428	1
66799540372	0
66799771167	1
66799863552	0
66800082554	0
66800126971	1
66800243873	0
66800743392	0
66801097275	1
66801251375	0
66801288250	1
66801308827	1
66801450293	0
66801461779	0
66801500437	0
66801522481	0
66801732816	1
66801852250	0
66802042587	1
66802152103	1
66802214127	0
66802253521	0
66802382458	1
66802451534	0
66802621784	0
66802669376	1
66802918021	1
66803331494	1
66803431080	1
66803481067	0
66803621934	1
66803884133	0
66803922935	0
66803939044	1
66803950046	0
66804222201	0
66804323785	0
66804411780	0
66804502615	0
66804882928	0
66805156759	0
66805161097	0
66805257670	1
66805304897	1
66805356477	0
66805372662	0
66805539714	1
66805552108	0
66805563761	0
66805770721	0
66805827759	1
66805953114	0
66805994539	1
66806088372	1
66806271160	0
66806272611	0
66806434358	1
66806620750	1
66806831873	1
66806982387	0
66807163358	1
66807304050	1
66807490991	0
66807730183	0
66807921725	0
66808322723	1
66808428536	1
66808626812	1
66808686475	0
66808840137	0
66809000648	0
66809080787	1
66809123559	0
66809506395	1
66810031413	1
66810051409	1
66810330826	1
66810436524	1
66810672685	1
66810703023	0
66810952308	0
66811364204	1
66811689096	1
66811884158	1
66812143304	0
66812322797	1
66812366467	1
66812506658	1
66812683681	1
66812684231	0
66812782785	0
66812991259	0
66813072409	0
66813350651	1
66813392898	0
66813408506	0
66813584222	1
66813612203	0
66813703676	0
66813720019	0
66813871798	0
66813872469	0
66814011261	0
66814012134	0
66814029956	1
66814282688	0
66814387716	1
66814492996	0
66814711482	0
66814790456	1
66814894078	0
66814983470	0
66814991911	0
66814994687	0
66815009382	1
66815242907	0
66815339924	1
66815341145	0
66815370159	0
66815382494	0
66815383327	0
66815383378	0
66815383760	0
66815383824	0
66815554011	0
66815645963	1
66815690883	0
66815711400	0
66815845443	1
66816002407	0
66816144291	0
66816423314	0
66816534274	0
66816622302	0
66816660815	0
66816707873	1
66816731233	0
66816754441	0
66816864182	0
66816916741	1
66817106638	1
66817138446	1
66817162296	0
66817170212	0
66817234035	1
66817267213	1
66817402712	0
66817512375	0
66817541552	0
66817542327	1
66817610684	0
66817632868	0
66817722754	0
66817763099	0
66817851146	0
66817857734	1
66817883819	0
66817941639	0
66817974485	0
66818030493	0
66818242290	0
66818461125	0
66818504426	0
66818530596	0
66818700840	0
66818730714	0
66818843036	0
66818846691	0
66818943504	0
66819044359	0
66819222019	0
66819401846	0
66819411717	1
66819932745	0
66819933826	0
66820009368	1
66820201087	0
66820251709	0
66820457899	1
66820491971	0
66820718897	1
66820840861	0
66820931122	0
66820990389	0
66821076355	1
66821315744	0
66821802545	0
66821859908	0
66821872222	0
66821981048	1
66822192493	0
66822262386	1
66822318074	1
66822423697	0
66822784130	0
66822884146	0
66822912653	0
66822972673	0
66823094253	0
66823137773	1
66823371095	0
66823431600	1
66823533966	0
66823543829	0
66823614003	0
66823912410	0
66824074362	0
66824120109	1
66824130127	0
66824242191	0
66824330627	0
66824390345	0
66824422782	1
66824551283	1
66824562802	0
66824594517	1
66824770259	0
66824872250	0
66824944305	0
66824970591	0
66825072951	1
66825187778	1
66825201291	0
66825354021	0
66825482109	0
66825491545	0
66825611006	0
66826272402	0
66826276222	1
66826292596	0
66826315111	0
66826420517	1
66826662707	1
66826765734	1
66827006151	1
66827028628	1
66827122640	1
66827362569	0
66827509666	0
66827613581	1
66827651804	0
66827712821	1
66827982579	0
66828202010	0
66828412609	1
66828412615	0
66828442704	0
66828452507	0
66828470435	1
66828471214	0
66828553224	0
66828560771	0
66828561760	0
66828564117	0
66828691859	0
66828742276	0
66828790605	0
66828800456	0
66828870752	0
66828941050	0
66828941326	1
66828944440	0
66828952789	0
66828961641	0
66829068322	1
66829071874	0
66829082767	0
66829341227	0
66829411270	0
66829481179	0
66829545341	1
66829653502	0
66829896043	1
66829920430	0
66829970380	1
66830430989	0
66830432918	0
66830483347	0
66830582072	0
66830842262	0
66831252881	0
66831284301	0
66831335278	1
66831353571	0
66831400508	0
66831587833	1
66831845173	0
66831881400	0
66831908276	0
66832063346	0
66832207461	1
66832293836	0
66832331633	1
66832504098	0
66832723907	0
66832770475	1
66832906176	1
66833206882	0
66833400594	0
66833401206	0
66833481482	0
66833503173	0
66833522830	0
66833552767	0
66833671604	0
66833714051	0
66833852838	1
66833924260	0
66834037147	1
66834222474	0
66834323931	0
66834421868	0
66834431932	0
66834551725	1
66834565893	1
66834703806	1
66834896388	1
66835013890	0
66835272843	0
66835574141	0
66835663346	0
66835782650	0
66835814077	0
66835830927	0
66835932870	0
66836124459	0
66836190302	0
66836449290	1
66836602872	1
66836660041	0
66836671467	1
66836842835	0
66836871150	0
66836898670	1
66836960921	0
66836963938	1
66836966082	1
66837015735	0
66837069678	0
66837472257	0
66837742467	0
66837951746	0
66837980193	0
66838072127	0
66838372472	0
66838393689	0
66838430427	0
66838557587	1
66838671996	1
66838790312	0
66838818173	1
66839073895	0
66839182051	0
66839203581	1
66839233813	0
66839343829	1
66839386963	1
66839434176	0
66839461956	0
66839580922	0
66839584313	0
66839932556	0
66839970861	0
66840194007	0
66840194434	0
66840230029	1
66840441309	0
66840530750	0
66840542555	0
66840914278	1
66841201263	0
66841443581	0
66841551615	1
66841640534	0
66841682908	0
66841743145	0
66841871898	0
66841880756	0
66841890300	0
66841902565	1
66841922035	1
66841950955	0
66841952522	0
66841962925	0
66841983085	0
66842080873	0
66842257830	1
66842573639	1
66842581130	1
66842604212	1
66842680453	0
66842851058	0
66842912957	0
66842925337	1
66843144939	0
66843149924	1
66843280793	0
66843324396	0
66843374203	1
66843393286	1
66843403468	0
66843475270	1
66843559248	1
66843840177	0
66843863272	1
66843880092	0
66843908390	1
66843960641	0
66843991810	1
66844193375	0
66844391710	0
66844399170	1
66844414227	0
66844524018	0
66844661950	0
66844682104	0
66844829185	1
66844851036	0
66844852391	0
66844880304	0
66844950594	0
66844963213	0
66844972687	0
66844981183	0
66844981836	0
66844991606	0
66845023871	0
66845032764	0
66845044436	0
66845061720	0
66845110441	1
66845131198	0
66845140171	0
66845180113	0
66845190029	0
66845190855	0
66845194412	0
66845211083	0
66845213935	0
66845221774	0
66845224102	0
66845230365	0
66845231826	0
66845232009	0
66845366756	1
66845551041	0
66845585516	1
66845643344	1
66845680596	0
66845751163	0
66845752746	0
66845753271	0
66845754111	0
66845762392	0
66845763041	0
66845772258	0
66845773601	0
66845780104	0
66845781194	0
66845781930	0
66845783603	0
66845794036	1
66845813831	0
66845813986	0
66845920997	0
66845997971	1
66846844265	1
66847122031	1
66847332977	0
66847926155	1
66848071349	0
66848113713	0
66848184294	0
66848404214	0
66848414004	0
66848473864	0
66848514010	0
66848630403	0
66848841129	0
66848982814	0
66849090812	0
66849093038	0
66849094343	0
66849143010	0
66849192216	0
66849242335	0
66849270696	0
66849585454	0
66849653746	1
66849711354	0
66849872335	0
66850213317	1
66850262772	0
66850264429	0
66850264502	0
66850334048	1
66850337858	1
66850360427	0
66850361620	0
66850411147	1
66850433084	0
66850434081	0
66850434313	0
66850454237	0
66850463497	1
66850470195	0
66850470209	0
66850581785	0
66850661833	1
66850694061	0
66850753192	1
66850877496	1
66851181710	0
66851264071	1
66851341139	0
66851382625	0
66851386280	1
66851441416	0
66851752799	0
66852163391	0
66852267768	1
66852292965	1
66852312211	0
66852443690	0
66852531921	0
66852660481	0
66852660487	0
66852688271	1
66852818263	1
66852992035	1
66853091950	0
66853279090	1
66853298457	1
66853424786	0
66853434065	0
66853671408	0
66853722051	0
66853764202	0
66853922714	0
66853992327	0
66854063825	0
66854092698	0
66854108779	1
66854200529	0
66854308416	0
66854438298	1
66855087448	1
66855530342	0
66855581414	0
66855671740	0
66855680142	0
66855690094	0
66855713576	0
66855716665	1
66855785478	1
66855896806	1
66855921304	0
66856065578	1
66856118984	0
66856266068	1
66856410720	1
66856442131	0
66856463223	1
66856552697	1
66856621029	1
66856745321	1
66856833662	0
66856882233	0
66856933865	1
66856953852	1
66857001312	0
66857071524	0
66857243459	1
66857421673	0
66857732148	0
66857820278	0
66857871946	0
66858041186	1
66858473519	0
66858770836	0
66858812764	1
66858883136	0
66859071085	0
66859181288	0
66859310507	1
66859445419	1
66859491946	0
66859530217	0
66859544837	1
66859607865	1
66859611112	1
66859698110	1
66859731450	0
66859806713	1
66859874249	0
66859879020	1
66859921156	0
66860022597	0
66860083373	1
66860084476	0
66860318946	1
66860599138	1
66860604174	0
66860612501	0
66860899072	1
66861003584	0
66861120168	0
66861250087	0
66861270366	0
66861311949	0
66861363793	0
66861551503	1
66861751923	0
66861792666	0
66861941128	1
66862094400	0
66862174062	0
66862260884	0
66862274200	0
66862311256	0
66862384084	1
66862563402	0
66862701600	0
66862778253	1
66862834514	0
66862884198	0
66862920687	1
66863092880	0
66863563465	0
66863565626	1
66863823114	0
66863871041	0
66863871099	0
66864021198	0
66864143422	0
66864147583	1
66864163918	0
66864172144	0
66864180490	0
66864236650	1
66864245332	0
66864259938	0
66864331246	1
66864348528	1
66864393806	0
66864497631	1
66864711148	0
66864861169	0
66864895878	0
66864896567	1
66864904470	0
66865052450	0
66865071219	0
66865162589	0
66865347413	1
66865361799	0
66865392658	0
66865557665	1
66865700138	1
66865937094	1
66865986452	0
66866130356	0
66866245527	1
66866803901	0
66866821148	0
66866961708	0
66866985465	1
66867008055	1
66867017406	1
66867070755	0
66867461265	1
66867472110	0
66867472284	0
66867641777	0
66867651188	1
66867684192	0
66867782342	0
66867983385	0
66868337954	1
66868427391	1
66868480225	0
66868772211	1
66868781253	1
66869020401	0
66869163190	1
66869164498	0
66869439607	1
66869441336	1
66869520265	0
66869580582	0
66869601880	0
66869656235	1
66869784490	0
66869810599	0
66869885787	1
66869900276	0
66870314492	0
66870383613	1
66870472470	1
66870472897	1
66870570685	0
66870907465	0
66871024066	0
66871193840	0
66871203009	0
66871250834	0
66871911586	0
66872064110	0
66872352153	0
66872399499	0
66872423949	0
66872451731	0
66872632345	0
66872679164	0
66872704196	0
66872706028	1
66872724255	0
66872770647	1
66872773978	0
66872814206	0
66872922641	0
66873156587	1
66873281343	0
66873413333	0
66873530550	1
66873531665	0
66873710494	0
66873783038	1
66873840550	0
66874000077	1
66874062195	1
66874209690	1
66874367493	1
66874400199	0
66874466888	1
66874523259	0
66874579435	1
66874901197	1
66874974433	0
66875002822	0
66875067901	1
66875510421	1
66875578229	1
66875721777	0
66875763395	0
66875931234	0
66876092324	0
66876153638	1
66876169159	1
66876403750	0
66876413571	1
66876453841	0
66876733211	0
66876913496	0
66877195362	0
66877492259	0
66877584210	0
66877833664	0
66877941009	1
66878064434	0
66878192062	0
66878204437	1
66878281226	1
66878339071	1
66878600834	0
66878763952	0
66878892215	0
66878931248	1
66879141555	0
66879291208	0
66879452292	0
66879552458	0
66879702265	1
66880120806	1
66880250069	1
66880282487	1
66880293952	1
66880551184	0
66880665466	1
66880838318	1
66880971126	0
66881084476	0
66881139840	1
66881372165	0
66881402502	0
66881406547	1
66881413362	1
66881442226	0
66881685055	0
66881721957	0
66881761643	0
66881791059	0
66882002865	1
66882183229	1
66882368252	1
66882374375	0
66882554513	0
66882663128	0
66882802051	1
66882811003	0
66882813622	1
66882853752	0
66883054631	0
66883201482	0
66883260949	0
66883270171	1
66883324112	0
66883414146	1
66883460390	1
66883610299	0
66883686164	1
66883712913	0
66883739637	0
66883741471	0
66883772662	0
66883792255	0
66883841667	1
66883881528	0
66883960043	0
66883984301	1
66884017059	0
66884162269	0
66884221215	0
66884420365	0
66884461468	0
66884625462	0
66884732612	0
66884797580	1
66884876674	1
66885023002	0
66885164023	0
66885223973	0
66885304509	0
66885392525	1
66885811589	0
66886000878	1
66886062709	0
66886183094	0
66886238936	1
66886452626	1
66886453353	0
66886473857	0
66886493464	1
66886552446	0
66886575137	1
66886610429	0
66886751495	0
66886800740	0
66886823227	1
66886839210	0
66886861895	1
66886873120	0
66886950961	0
66886994287	0
66887003319	0
66887043566	0
66887064102	0
66887092707	0
66887403813	1
66887422757	0
66887450970	0
66887500542	0
66887523528	0
66887542396	0
66887543869	0
66887550090	0
66887569133	1
66887778127	1
66887791060	0
66887854444	0
66887953229	0
66887960386	0
66888152278	0
66888483169	0
66888702535	1
66888915105	1
66889180661	0
66889363407	0
66889479906	1
66889683203	0
66889700746	1
66889722390	1
66889790071	0
66889837406	1
66890202704	0
66890292237	0
66890312363	0
66890321514	0
66890333674	0
66890457741	1
66890462787	0
66890512377	0
66890574409	0
66890603544	0
66890633235	1
66890717620	1
66890926485	1
66891192158	0
66891201091	1
66891592072	1
66891774109	0
66891791903	0
66892043934	0
66892161728	0
66892222930	0
66892466748	0
66892506866	1
66892692108	1
66892827136	1
66892951666	0
66893031839	0
66893041812	0
66893109272	1
66893123705	0
66893411851	0
66893532254	1
66893542359	1
66893804016	1
66893834045	0
66893882311	0
66893914130	0
66894132125	1
66894134161	0
66894319154	1
66894760034	0
66894771242	0
66894796120	1
66895010453	0
66895041203	1
66895213383	0
66895380202	1
66895843692	0
66895923318	0
66896032110	1
66896061328	0
66896107499	0
66896134021	1
66896144223	0
66896544073	0
66896576372	1
66896642443	1
66896666970	0
66896793948	0
66896803348	0
66897080774	0
66897140079	0
66897152788	0
66897201116	0
66897313392	0
66897403663	0
66897415241	1
66897572146	1
66897671344	1
66897872336	0
66897912886	0
66897926724	1
66897974312	0
66898413163	0
66898444261	0
66898714058	1
66898921262	0
66899122964	0
66899270978	1
66899421430	1
66899434291	0
66899443989	0
66899563763	0
66899801574	0
66899869288	1
66899902715	0
66899934457	0
66900415069	1
66900537392	1
66900774152	1
66901001920	0
66901014058	0
66901021466	0
66901073327	0
66901140323	0
66901162262	1
66901410479	1
66901664476	0
66901681238	0
66901881946	1
66901941711	1
66902201377	1
66902263633	0
66902433342	0
66902535091	1
66902543273	1
66902598778	1
66902662897	1
66902742725	1
66902930665	1
66902944307	0
66903056529	1
66903060686	1
66903198585	1
66903202109	0
66903269742	1
66903321120	0
66903343174	0
66903362707	0
66903414098	0
66903424154	0
66903452978	0
66903511342	0
66903660537	0
66903730854	1
66903743878	0
66903805147	1
66903861246	0
66904034420	1
66904132436	0
66904142577	0
66904210931	1
66904297637	1
66904303729	1
66904332620	0
66904493135	0
66904534025	0
66904711400	0
66904833144	1
66905101455	0
66905123409	0
66905170752	0
66905313540	0
66905450048	1
66905463239	0
66905492163	1
66905683127	0
66905752254	0
66905793246	0
66905952484	1
66905986900	1
66906590356	0
66906646172	1
66906722502	0
66906846522	0
66906851584	0
66906860622	0
66906880210	1
66907093591	0
66907252273	0
66907312784	1
66907334173	0
66907341333	0
66907375710	1
66907534431	1
66907644097	0
66907774323	1
66907892031	0
66908261384	1
66908310886	0
66908532727	1
66908545687	1
66908777624	1
66908811288	0
66908951949	1
66909054474	0
66909214261	1
66909448849	1
66909460873	0
66909673538	0
66909796225	1
66909843527	0
66909883254	0
66910041296	0
66910123178	1
66910250490	0
66910311241	0
66910462451	1
66910523162	0
66910643168	1
66910652523	0
66910666889	1
66910673789	1
66911141269	0
66911384113	1
66911491008	0
66911581266	0
66911583186	0
66911591835	0
66911610656	0
66911630473	0
66911717071	1
66911786735	1
66911893279	0
66911937718	1
66912121975	0
66912243233	0
66912583189	0
66912585158	0
66912593002	1
66912600692	0
66912752268	0
66912853546	0
66912858036	1
66912900816	0
66913207324	1
66913271009	0
66913696383	1
66913743147	0
66913890531	0
66914001579	0
66914051867	1
66914241820	1
66914511479	0
66914803657	0
66914992207	0
66915088996	1
66915118360	1
66915184209	0
66915230083	0
66915334338	0
66915390451	1
66915393391	0
66915491284	0
66915550050	1
66915572117	0
66915686210	1
66916322519	0
66916385097	1
66916393910	0
66916401080	0
66916430296	1
66916592113	0
66916620082	0
66916640508	0
66916696422	1
66916742405	0
66916773509	0
66917046723	1
66917085267	1
66917127019	0
66917255958	1
66917313664	0
66917423753	0
66917430506	0
66917430711	0
66917431156	0
66917431501	0
66917431558	0
66917432570	1
66917432984	0
66917433020	0
66917433942	0
66917434149	0
66917434333	0
66917440243	0
66917440409	0
66917440456	0
66917440778	0
66917441215	0
66917441388	0
66917442078	0
66917442259	0
66917442874	0
66917442946	0
66917443592	0
66917443786	0
66917444016	0
66917472241	0
66917657086	1
66917673724	0
66917764114	0
66917790020	1
66917832567	1
66918074880	1
66918121093	0
66918323443	1
66918543539	1
66918563492	0
66918851538	0
66919291418	0
66919411362	0
66919526854	1
66919702835	1
66919776901	0
66920030428	1
66920066054	1
66920183800	0
66920266293	1
66920363210	0
66920442322	1
66920570781	0
66920588062	1
66920613324	0
66920682554	0
66920772181	0
66920860532	0
66920915273	1
66921080517	1
66921282412	0
66921324687	0
66921508719	1
66921553084	0
66921812980	1
66921835401	1
66921882170	0
66921913320	0
66921922555	0
66921930339	0
66921991228	0
66922106937	1
66922264050	0
66922354158	0
66922370452	0
66922464474	0
66922882409	0
66922883057	0
66922903694	0
66923335028	1
66923540743	0
66923861089	1
66923922215	0
66923952804	0
66923992846	1
66924019046	0
66924191984	1
66924252359	1
66924403527	0
66924490375	0
66924655122	1
66924702066	0
66924945195	1
66925001614	0
66925149219	1
66925342161	0
66925416758	0
66925461839	1
66925741534	0
66925823160	0
66925881122	0
66925906296	0
66925909081	1
66925987479	1
66926214609	1
66926330491	0
66926597482	1
66926761762	0
66926783953	1
66926790235	0
66926862217	0
66926938318	0
66926983103	0
66927218398	1
66927273501	0
66927342982	1
66927382367	0
66927494688	1
66927822066	0
66927967136	1
66928040935	0
66928100375	0
66928281776	0
66928330756	0
66928902838	0
66928956908	1
66928991428	0
66929031663	1
66929081621	1
66929263185	1
66929263579	1
66929282410	0
66929377308	1
66929800049	0
66929891850	0
66929962087	0
66930010500	0
66930014250	1
66930051872	0
66930087298	1
66930193984	0
66930363101	1
66930527222	1
66930535818	1
66930551575	0
66930627564	1
66930644233	1
66930692449	0
66930749829	1
66931162892	1
66931210505	0
66931313707	0
66931350644	0
66931351495	0
66931407153	1
66931817753	1
66932004083	0
66932033207	1
66932221366	0
66932468593	1
66932850863	1
66932949674	1
66932963340	1
66933234076	0
66933250133	0
66933253090	0
66933300451	0
66933301853	0
66933501872	0
66933630859	0
66933772239	1
66933800827	0
66933812693	0
66933933027	0
66933984108	0
66934104267	0
66934201056	0
66934254195	1
66934313714	0
66934563262	0
66934740675	0
66934800279	0
66934826805	0
66934878080	0
66935024017	1
66935591123	0
66935783048	0
66935821576	0
66935841516	0
66936070150	0
66936155680	1
66936201159	0
66936331715	0
66936377094	1
66936401627	1
66936511768	0
66936561069	0
66936684232	0
66936793220	0
66936849234	1
66936930933	1
66937093656	0
66937121971	1
66937201604	0
66937280977	0
66937382411	1
66937392375	0
66937418843	1
66937425545	1
66937447782	0
66937513429	0
66937516672	1
66937653100	0
66937891824	0
66938064606	0
66938094075	0
66938621240	1
66938621872	0
66938754953	1
66938760242	1
66938792589	0
66938940189	0
66939040253	0
66939484277	0
66939598776	1
66939782686	0
66939823713	0
66939892523	1
66939940730	0
66940051460	0
66940052633	0
66940184877	1
66940504367	0
66940695839	1
66940792172	0
66940823064	0
66940980881	0
66941024431	1
66941273615	1
66941354106	0
66941511620	0
66941773500	0
66942078546	1
66942133866	0
66942253373	0
66942373228	1
66942428606	1
66942465041	1
66942521552	0
66942664119	0
66942686636	1
66942722727	1
66942735595	1
66942760072	1
66942874483	0
66943051831	0
66943270840	0
66943343176	0
66943473548	0
66943501070	0
66943682770	0
66944104071	0
66944322923	0
66944394157	0
66944941682	0
66945052053	0
66945167312	1
66945174011	1
66945191844	0
66945311451	0
66945371867	0
66945376327	1
66945381143	1
66945581915	0
66945812782	0
66945831282	1
66945926731	0
66945972843	1
66945983018	0
66946031231	1
66946081245	1
66946306615	1
66946342884	0
66946400913	0
66946422399	0
66946502182	0
66946559683	0
66946599107	1
66946652122	0
66947020143	0
66947072113	1
66947202521	0
66947245285	1
66947411422	0
66947713041	0
66947891073	1
66948121057	1
66948242999	0
66948260987	0
66948544019	0
66948580722	0
66948652060	0
66948740682	1
66948784507	1
66948794400	1
66948921249	0
66948933141	1
66948952388	0
66948964199	0
66949042376	1
66949063610	0
66949192872	1
66949293642	1
66949302793	0
66949565826	1
66949579356	0
66949592484	0
66949730109	0
66949733725	0
66949860087	0
66949973095	0
66950134294	0
66950154429	0
66950179635	1
66950200235	0
66950282307	0
66950329892	0
66950332818	0
66950524153	0
66950590498	0
66950640130	1
66950893047	0
66950949555	1
66951266567	0
66951288417	1
66951465901	1
66951491313	0
66951530189	1
66951531818	1
66951637474	0
66951647669	1
66951647673	1
66951784103	0
66951815075	1
66951920757	1
66952128776	0
66952141834	1
66952268669	1
66952500099	0
66952606960	1
66952824514	0
66953231626	0
66953301943	0
66953360506	0
66953493400	0
66953549844	0
66953740694	1
66953822927	0
66953843924	0
66953952111	0
66954220587	0
66954222793	1
66954235474	1
66954313199	1
66954315321	1
66954367356	1
66954543888	0
66954560247	1
66954843201	0
66954904347	0
66954991444	0
66954992508	0
66955171647	0
66955181221	0
66955211954	0
66955331760	0
66955410387	0
66955449284	1
66955450667	0
66955474407	0
66955512591	1
66955764077	1
66955853653	0
66955917130	0
66955935256	1
66955942291	1
66956116296	0
66956243055	0
66956283999	0
66956343549	0
66956413340	0
66956560735	0
66956732715	0
66956913782	0
66957685418	1
66957751650	0
66957831902	0
66958030356	0
66958071906	0
66958244218	0
66958430454	0
66958441347	0
66958531290	1
66958622464	0
66958984216	0
66959051176	0
66959120274	0
66959370083	0
66959625747	1
66959671668	0
66959722546	0
66959772166	0
66959918753	1
66960034345	0
66960142703	0
66960161458	0
66960231623	0
66960513336	0
66960552176	1
66960570907	0
66960600811	0
66960629958	1
66960660494	0
66960882528	0
66961040220	0
66961200521	0
66961363983	0
66961684830	1
66961813481	0
66961941486	0
66962054915	1
66962092770	0
66962124178	1
66962150088	0
66962326418	1
66962350920	0
66962355850	1
66962360389	0
66962454361	0
66962470117	0
66962722459	0
66962832674	1
66962947713	1
66962973959	0
66962983602	0
66963041129	0
66963074035	0
66963171650	1
66963183854	0
66963322222	1
66963474202	0
66963685146	1
66963740126	0
66963753768	0
66963830926	1
66963920690	0
66964021599	0
66964194011	1
66964422450	0
66964453011	1
66964461116	0
66964550105	0
66964620267	0
66964639526	1
66964642806	1
66964703879	0
66964772778	0
66964899363	1
66964981392	0
66964997369	1
66965011438	0
66965079466	1
66965092236	1
66965113890	0
66965282916	0
66965283597	1
66965400069	0
66965762190	1
66965841115	1
66965881457	0
66965949307	1
66965955428	1
66966351575	1
66966453275	0
66966473422	0
66966571511	0
66966590213	0
66966847238	1
66966971337	0
66967142628	1
66967160406	0
66967161219	0
66967403843	0
66967411993	0
66967700289	0
66967840865	1
66967956089	0
66968143455	0
66968281623	0
66968633189	1
66968683988	0
66968804147	0
66969111406	0
66969183720	1
66969411203	0
66969521177	0
66969621719	0
66969775398	1
66969828383	1
66969857281	1
66969884027	0
66969989453	1
66970074405	0
66970224619	0
66970290075	1
66970351031	1
66970484324	0
66970542901	0
66970704404	1
66970781865	0
66970904367	1
66970925253	1
66971049764	1
66971075083	1
66971481537	1
66971610814	0
66971661818	1
66971781548	1
66971830242	0
66971855547	1
66971873180	1
66971884389	0
66971931149	0
66971931821	0
66971934174	0
66971943797	0
66972131701	0
66972180446	1
66972273082	0
66972291785	1
66972310119	0
66972311485	0
66972413302	0
66972544122	1
66972590135	0
66972590657	0
66972591179	1
66972623817	0
66972864146	0
66972971860	0
66972973759	1
66973100603	1
66973485725	1
66973650144	0
66973713828	0
66973740376	0
66974130312	0
66974211577	0
66974466928	1
66974522254	0
66974584165	1
66974593318	1
66974635716	0
66974711403	0
66974755888	1
66974894442	1
66974942918	1
66974986166	1
66974991442	0
66975051461	0
66975263357	1
66975353426	0
66975493119	0
66975503734	0
66975592398	0
66975681119	0
66975873053	0
66975904460	0
66976033532	0
66976083740	0
66976113109	0
66976162652	0
66976332405	0
66976401207	1
66976518084	1
66976715986	1
66976731402	1
66976784160	1
66976814089	0
66977114300	0
66977210130	0
66977272815	0
66977382232	1
66977510987	0
66977512653	0
66977550443	0
66977613111	1
66977816426	1
66977970412	0
66977988834	1
66978113828	0
66978183852	0
66978190631	1
66978350212	1
66978383309	0
66978479874	1
66978492953	0
66978500957	0
66978512059	1
66978523839	1
66978543641	1
66978544127	0
66978550852	1
66978617177	0
66978623815	0
66978651001	0
66978714484	0
66978754233	0
66978764221	1
66978791865	1
66978793064	0
66978954483	0
66979031105	1
66979074415	0
66979211013	0
66979285676	0
66979724514	0
66979873328	0
66979890922	0
66979893375	0
66979919231	1
66979964514	0
66980123378	0
66980183417	0
66980185589	1
66980398341	1
66980481974	0
66980626181	1
66980641450	0
66980700472	1
66981100595	0
66981352911	1
66981465423	1
66981560620	1
66981670637	1
66982201137	0
66982344692	1
66982494235	0
66982551849	1
66982751071	1
66982861855	0
66983560048	0
66983758515	0
66983762505	0
66984053878	0
66984091940	0
66984143750	0
66984313650	0
66984570133	0
66984578716	1
66984734576	0
66984990859	0
66985113481	0
66985480325	0
66985525200	1
66985611623	0
66985656825	1
66985689276	1
66985912430	1
66986143130	0
66986152162	0
66986211491	0
66986240623	0
66986699166	1
66986742557	0
66986753512	1
66986810620	1
66986920894	0
66987040595	0
66987041549	0
66987203805	0
66987231267	1
66987351556	0
66987472899	0
66987912746	0
66988003616	0
66988004074	0
66988030576	0
66988095908	1
66988126213	1
66988141013	0
66988180690	0
66988341198	0
66988431015	0
66988490654	0
66988494313	0
66988523824	0
66988551492	0
66988723361	0
66988736558	0
66988807945	1
66988876922	1
66988939664	1
66989072709	0
66989233000	0
66989274394	1
66989422631	0
66989557413	1
66989753203	1
66989825790	1
66990012905	0
66990166929	1
66990192506	0
66990210922	1
66990644928	1
66990680623	0
66990780460	0
66990798469	1
66990813981	0
66990918447	1
66990932172	0
66990933833	0
66991152794	1
66991401574	0
66991411229	0
66991591122	0
66991727868	1
66991881674	0
66992001657	0
66992341905	1
66992554141	0
66992670344	1
66992680348	0
66992712855	1
66992742802	0
66992746538	1
66992844477	1
66992870603	1
66992961656	0
66993269157	1
66993332478	0
66993470957	0
66993554055	1
66993602125	0
66993785783	1
66994013811	1
66994222784	1
66994290194	0
66994495154	1
66994743086	0
66994820536	0
66994992504	0
66995051357	0
66995062309	0
66995243996	0
66995313729	0
66995324303	0
66995401515	0
66995403322	0
66995470258	0
66995540082	0
66995577603	1
66995633867	0
66995873153	0
66995911967	0
66995921141	1
66996000529	0
66996542142	0
66996581371	0
66996742658	0
66996801345	0
66996826949	0
66996840702	0
66997001168	0
66997093962	0
66997141810	0
66997252913	0
66997448577	1
66997523933	0
66997921481	0
66997972684	0
66997986635	0
66998073310	0
66998081733	0
66998413232	1
66998491073	0
66998560965	1
66998563641	1
66998676021	1
66998683672	0
66998792053	0
66998873136	0
66998912019	0
66998954078	0
66999090514	0
66999100485	1
66999111373	0
66999242992	0
66999291208	0
66999413959	0
66999425147	1
66999534071	0
66999741128	0
66999903864	0
67000151303	0
67000232774	0
67000265479	1
67000378920	1
67000472551	0
67000492069	0
67000652162	0
67000722660	0
67000722669	0
67000724239	0
67000961352	0
67001541291	0
67001915479	1
67002020347	1
67002077227	1
67002091703	0
67002147055	1
67002154332	0
67002171005	0
67002351100	0
67002383949	0
67002730808	0
67003037785	0
67003064400	0
67003160447	0
67003214315	0
67003214318	1
67003311333	0
67003311783	0
67003312856	1
67003343128	0
67003344089	0
67003373676	0
67003494383	0
67003531635	0
67003580558	0
67003633594	0
67003655739	1
67003708044	1
67003721633	0
67003749588	0
67004024475	0
67004141098	0
67004193939	1
67004334230	1
67004483687	0
67004580213	0
67004790030	0
67004824532	0
67004851602	1
67005043080	0
67005231921	0
67005283133	1
67005354484	0
67005363151	0
67005450294	0
67005582280	0
67005660846	1
67005871150	0
67006064442	0
67006319797	1
67006456630	0
67006460679	0
67006783850	1
67006803963	1
67007060626	0
67007083952	0
67007155000	1
67007199366	1
67007292274	1
67007292881	0
67007292984	0
67007314446	0
67007334477	0
67007392531	0
67007407409	1
67007451396	0
67007572652	1
67007582038	0
67007610802	0
67007671178	0
67007690915	0
67007802841	0
67007812548	0
67007832076	0
67007841274	0
67007843266	1
67007843838	1
67007844395	0
67007851373	0
67007853334	0
67007853572	0
67007853601	0
67007861586	0
67007866532	1
67007990803	1
67008246612	1
67008321689	0
67008392160	0
67008516450	0
67008525024	1
67008592285	0
67008884337	0
67009351893	0
67009762525	1
67010022270	0
67010160141	0
67010254791	1
67010414718	1
67010721142	0
67010831396	0
67010911058	0
67011240619	0
67011463808	0
67011471877	0
67011505930	1
67011564548	1
67011821882	1
67012057238	1
67012092785	0
67012168813	0
67012402445	0
67012502919	1
67012608076	1
67012790537	1
67012850154	0
67012874611	1
67013163567	1
67013220389	0
67013252707	0
67013402437	0
67013470839	0
67013471328	0
67013503583	0
67013590619	0
67013753302	1
67013795876	0
67013881076	1
67013932354	0
67013950419	0
67014200022	1
67014374688	1
67014454104	0
67014504209	0
67014898310	1
67015121650	0
67015269074	0
67015313549	0
67015472035	0
67015510046	0
67015521250	0
67015653835	0
67015841520	0
67015874449	0
67016070267	0
67016362246	0
67016378872	1
67016582849	0
67016623820	0
67016859820	1
67016970768	0
67017118266	1
67017300343	0
67017441187	1
67017603143	0
67017862819	0
67017880993	1
67017954266	1
67018033483	0
67018073699	0
67018117151	1
67018408426	1
67018429283	1
67018650470	0
67018652585	0
67018721606	1
67018859705	1
67018962675	1
67019083509	0
67019123986	0
67019501343	1
67019544390	1
67019563780	0
67019589598	0
67019620956	1
67019633915	1
67019750129	1
67019791989	1
67019830509	1
67019832542	1
67019833781	1
67019851343	1
67019861190	1
67019863196	1
67019870030	1
67019883521	1
67019884086	1
67019891036	1
67019904818	0
67019983496	1
67020002020	1
67020012708	1
67020020377	1
67020151840	0
67020172817	0
67020293288	0
67020313391	1
67020380536	0
67020457485	1
67020477472	0
67020561125	0
67020564109	1
67020593994	0
67020620840	0
67020642219	0
67020917521	1
67020937166	1
67021031050	0
67021121611	0
67021152724	1
67021244291	0
67021303037	0
67021303585	0
67021504410	0
67021567696	1
67021703674	0
67021791361	0
67022064133	1
67022342066	0
67022492847	0
67022593261	0
67022784185	0
67022811964	1
67023113196	0
67023700732	0
67023803744	0
67023912132	0
67023941383	0
67023941555	0
67024057365	1
67024074488	0
67024340475	0
67024383698	1
67024648521	1
67024672103	0
67024710649	0
67024814305	0
67024916173	1
67024980684	0
67025022794	0
67025066707	1
67025111750	0
67025164287	0
67025238488	1
67025372602	0
67025590588	1
67025685882	1
67025812068	0
67025829941	0
67025902254	0
67026183626	0
67026187054	0
67026370252	0
67026412024	0
67026592787	0
67026709669	1
67026743296	1
67026891952	0
67027290399	0
67027293054	0
67027301791	0
67027353740	0
67027570290	0
67027743796	1
67027804201	0
67027901754	0
67027903228	0
67028082193	0
67028220811	0
67028270107	0
67028353372	0
67028592603	1
67028830548	0
67029030728	1
67029093477	0
67029124143	1
67029172232	0
67029291131	1
67029332935	0
67029453351	1
67029566775	1
67029653248	0
67029762455	1
67029783050	1
67029851081	1
67030014176	1
67030064495	1
67030125962	1
67030160449	0
67030354098	0
67030470581	1
67030701328	1
67030972563	0
67031143316	0
67031154376	0
67031183640	1
67031312506	1
67031440569	0
67031591428	0
67031613868	0
67031696386	1
67032160138	0
67032180967	1
67032183251	0
67032243503	0
67032269889	0
67032271763	0
67032482030	1
67032531218	0
67032592479	0
67032682586	1
67032712603	0
67032712705	0
67032785525	1
67033202980	0
67033243275	0
67033266372	1
67033280516	1
67033371083	0
67033431119	0
67033503445	1
67033587531	1
67033902116	0
67033942892	0
67034381047	0
67034452057	0
67034721720	0
67034953758	0
67035101979	0
67035199338	1
67035337483	1
67035541432	1
67035562402	0
67035853462	0
67036419113	1
67036457580	1
67036465241	1
67036467786	1
67036603016	0
67036762554	0
67036852056	0
67036878634	1
67036914377	0
67036932824	0
67036991884	0
67037101123	0
67037300664	0
67037373729	1
67037403607	0
67037440043	0
67037460393	0
67037532089	0
67037552105	0
67037612530	0
67037822149	1
67037830048	1
67037913731	0
67037951609	0
67038001720	1
67038076251	0
67038632870	0
67038711898	0
67038833657	0
67038946725	1
67039272072	0
67039512585	0
67039696345	0
67039831453	0
67039907085	1
67039940047	0
67040133514	0
67040193110	0
67040194515	0
67040234095	0
67040262134	0
67040270605	0
67040271425	0
67040283928	1
67040304204	1
67040323678	0
67040341046	1
67040484263	1
67040574401	1
67040669039	0
67040852689	0
67040953548	0
67040972648	0
67041061668	1
67041131164	0
67041154053	0
67041182004	0
67041183901	1
67041272627	1
67041273384	0
67041273938	0
67041274357	1
67041281429	0
67041290916	0
67041290974	0
67041291170	0
67041292255	1
67041303805	1
67041304386	0
67041310230	1
67041338394	1
67041410899	0
67041442966	0
67041691634	1
67042081016	0
67042132939	0
67042161068	1
67042166973	1
67042323533	0
67042382271	0
67042450407	0
67042510345	1
67042560418	1
67042603260	0
67042703029	0
67042704378	0
67042743943	0
67042793202	1
67042924468	1
67043010560	0
67043107075	1
67043113220	0
67043138185	1
67043198701	1
67043240572	0
67043292338	0
67043391855	0
67043414470	0
67043542018	0
67043543976	1
67043631842	0
67043653628	0
67043663126	0
67043692402	0
67043770782	0
67044082369	1
67044251363	0
67044260659	0
67044281329	1
67044459504	1
67044691595	0
67044952909	0
67045010401	0
67045071800	0
67045290602	0
67045851298	0
67046061542	0
67046073630	0
67046102401	1
67046412077	0
67046452463	0
67046503733	1
67046841802	0
67047063247	0
67047327203	1
67047383921	1
67047620137	0
67047620142	0
67047630162	0
67047643112	1
67047650417	0
67047660938	0
67047663475	0
67047722329	0
67047724020	1
67047731386	0
67047744153	1
67047744179	0
67047750889	1
67047751260	0
67047753595	0
67047785700	1
67047849775	1
67047871975	0
67047900848	0
67048118411	1
67048163553	1
67048243848	0
67048262746	0
67048262820	0
67048263979	0
67048270060	0
67048281135	0
67048290067	1
67048290151	0
67048291892	0
67048372004	1
67048393811	1
67048422635	0
67048453957	0
67048473594	0
67048481896	0
67048521857	0
67048540428	0
67048560831	0
67048572151	1
67048602908	0
67048622206	0
67048653203	0
67048672537	0
67048783446	0
67048791707	1
67048826587	1
67048870130	1
67048914478	0
67049014231	1
67049041709	0
67049086093	1
67049141054	0
67049193751	0
67049311075	0
67049342725	0
67049372465	0
67049430151	0
67049461343	0
67049582769	0
67049603988	1
67049653211	0
67049673401	0
67049690293	0
67049690555	0
67049742931	0
67049841552	0
67050031853	0
67050051241	0
67050149928	1
67050249910	1
67050340430	0
67050374025	1
67050511571	0
67050614053	0
67050842483	0
67051101240	0
67051110093	0
67051152342	1
67051173817	0
67051199365	1
67051200685	0
67051286575	0
67051481317	0
67051780351	0
67051830235	0
67051866780	1
67051901255	1
67051902322	0
67051932796	0
67052070997	1
67052380209	1
67052392409	0
67052423953	0
67052491816	0
67052511689	0
67052766491	1
67052842038	1
67052973420	1
67052990226	0
67053001907	0
67053011046	0
67053033614	1
67053133769	1
67053392261	1
67053543326	0
67053700879	0
67053832912	1
67053873026	0
67053874374	0
67053880645	1
67053900824	0
67054142662	0
67054164092	0
67054210843	1
67054252495	0
67054344250	0
67054391741	0
67054570061	0
67054635325	1
67054651521	0
67054702117	1
67054933590	0
67055001241	0
67055193341	0
67055332655	1
67055441553	1
67055692333	0
67055730142	0
67055901722	0
67055903032	1
67055932506	0
67056391626	1
67056504033	0
67056514552	1
67056754286	0
67056783565	0
67056828230	1
67056854661	1
67056992358	0
67057034281	0
67057162949	0
67057163297	0
67057242404	1
67057462186	0
67057490879	1
67057610851	0
67057754447	0
67057926981	1
67058061813	0
67058106371	1
67058140583	1
67058363977	0
67058380697	0
67058397591	1
67058579971	1
67058612405	1
67058764017	0
67058984012	0
67059098246	1
67059342561	0
67059372956	0
67059443719	0
67059492122	0
67059542687	1
67059702122	0
67059718508	1
67059902512	0
67059942772	0
67060312863	1
67060386523	1
67060656494	1
67060710216	1
67060872341	0
67060928816	0
67061403802	1
67061420988	1
67061611132	0
67061842581	1
67061990027	1
67061991072	0
67062054135	0
67062163904	0
67062191129	0
67062343677	1
67062383006	0
67062501747	0
67062535558	1
67062652598	0
67063071765	0
67063071896	0
67063122938	1
67063423236	0
67063813717	0
67063840488	0
67063889524	1
67064042503	0
67064064433	0
67064195046	1
67064210960	1
67064440815	0
67064554208	0
67064664017	0
67064710472	0
67064734926	0
67065179378	0
67065302531	0
67065531292	0
67065570428	0
67065678179	1
67065810506	0
67065911088	0
67066020771	1
67066052507	0
67066074390	0
67066293532	0
67066331165	0
67066351207	0
67066432843	0
67066543587	0
67066641510	0
67066683283	0
67066700263	0
67066843242	0
67066892692	0
67066930341	1
67067037311	0
67067041156	0
67067123869	0
67067320232	0
67067352818	0
67067573594	0
67067841744	0
67067952669	0
67068291334	1
67068529492	1
67068703526	0
67068854009	0
67068864396	0
67069082515	0
67069188123	0
67069386242	1
67069491328	0
67069543145	0
67069613123	0
67069613609	0
67069842429	0
67070045242	0
67070282106	0
67070314415	0
67070440640	0
67070462566	1
67070492132	0
67070823887	0
67070932541	1
67070992077	0
67071002895	0
67071046364	1
67071095449	0
67071117683	1
67071263908	1
67071284421	0
67071331078	0
67071513538	0
67071563208	0
67071603428	0
67072121328	0
67072211774	0
67072290690	0
67072322944	0
67072340683	0
67072373640	0
67072597274	0
67072612244	1
67072842864	0
67072872665	0
67072923661	0
67072934517	0
67073092296	0
67073120803	0
67073434312	0
67073840272	0
67073936641	1
67073963592	1
67074086765	1
67074121405	0
67074311114	0
67074312532	0
67074323111	0
67074334005	0
67074421969	1
67074424318	0
67074440246	1
67074581722	0
67074593273	0
67074752519	0
67074761174	0
67074773347	0
67074914071	0
67074939211	0
67075163548	0
67075291696	0
67075485276	1
67075496776	1
67075920964	1
67075973282	0
67076263263	0
67076454173	0
67076534149	0
67076602543	0
67076680237	0
67076765029	1
67077009233	1
67077082413	1
67077332046	0
67077411567	0
67077619591	0
67077710637	0
67078083543	0
67078191869	0
67078261938	0
67078262646	0
67078300332	1
67078413156	0
67078551721	1
67078913006	0
67079014062	0
67079014066	0
67079091840	0
67079100896	0
67079203467	0
67079270868	0
67079274413	0
67079320422	0
67079322145	0
67079592706	1
67079671795	1
67079707617	1
67079744105	0
67079933405	0
67080070289	0
67080092144	0
67080112802	0
67080153072	0
67080159418	1
67080170777	0
67080292344	1
67080348239	1
67080413605	1
67080492597	0
67080732183	0
67081011069	1
67081080060	1
67081120059	1
67081698233	0
67081752207	0
67081882761	0
67081882767	0
67081953364	0
67082074431	0
67082231279	1
67082231849	0
67082287025	1
67082293816	1
67082312037	1
67082331101	1
67082341329	1
67082430288	0
67082464142	1
67082622955	1
67082664335	1
67082681590	1
67082797659	0
67082833971	0
67083142242	1
67083293396	0
67083362703	0
67083393461	0
67083400760	0
67083413177	0
67083440207	1
67083462707	0
67083593909	0
67083801376	0
67083940055	0
67084090487	0
67084323730	0
67084653591	1
67084791958	0
67084818428	0
67084860140	0
67084890545	0
67085143374	0
67085371862	0
67085476277	1
67085500683	0
67085662130	0
67085671252	0
67085854227	0
67086239082	0
67086353807	1
67086444381	0
67086462910	0
67086620206	0
67086701522	1
67086713201	0
67086735308	1
67086799685	1
67086820367	0
67087082752	0
67087303942	1
67087323513	0
67087462820	0
67087490836	0
67087500002	1
67087781762	0
67087852316	0
67088125887	1
67088521235	0
67088573607	0
67088622332	0
67089084349	1
67089321438	0
67089357239	1
67089583235	0
67089641681	0
67089774029	1
67089802930	1
67089914427	0
67089973695	0
67090183944	0
67090209402	1
67090277654	1
67090313773	0
67090347477	1
67090359020	1
67090480116	0
67090480557	1
67090523297	0
67090642531	0
67090740058	0
67090938528	1
67091023749	0
67091190039	0
67091200376	1
67091242855	0
67091452697	0
67091459930	1
67091870362	0
67091910364	0
67091961497	0
67092102088	0
67092130880	0
67092171284	0
67092341888	0
67092463754	0
67092691066	0
67092732748	0
67092782183	0
67092820118	1
67092874221	0
67092960028	0
67092974202	0
67093064085	0
67093073448	0
67093490340	1
67093643123	0
67093757113	1
67093816072	1
67093894191	0
67093900779	0
67093901725	0
67093978319	1
67094022318	1
67094052206	1
67094060666	0
67094100371	0
67094162125	1
67094206868	1
67094250408	0
67094303145	1
67094374482	0
67094584222	1
67094643465	1
67094683600	0
67094903711	0
67095023427	0
67095427886	1
67095450240	0
67095472141	0
67095588367	1
67095761456	1
67096260816	1
67096580819	0
67096677290	1
67096751490	0
67096832715	0
67096862682	0
67096866491	1
67096922942	0
67096972281	0
67097017480	1
67097235996	0
67097313005	0
67097482613	0
67097513189	0
67097623640	1
67097688913	1
67097782261	0
67097810735	0
67097848794	1
67097883468	0
67097920473	0
67098043210	0
67098080951	1
67098170721	0
67098310083	0
67098551820	0
67098610144	0
67098993049	0
67099020170	0
67099523105	1
67099561599	0
67099993990	0
67100403245	1
67100450893	0
67100531368	1
67100673234	0
67100690916	1
67100890311	0
67100914288	0
67100914384	0
67101011376	0
67101073666	0
67101090642	0
67101135985	0
67101280523	0
67101734181	1
67101750467	0
67102063405	0
67102316931	1
67102460441	0
67102480358	0
67102580067	0
67102620839	0
67102972560	1
67103132542	0
67103291574	0
67103304089	0
67103341003	1
67103380340	1
67103510513	0
67103551591	0
67103591559	0
67103606676	0
67103720705	0
67103737015	0
67103883974	1
67103900174	0
67103941128	0
67104043749	0
67104090242	0
67104103222	0
67104239797	1
67104287689	1
67104310605	0
67104363616	1
67104510132	0
67104578437	1
67104583116	0
67104632076	0
67104790572	0
67104853887	0
67104872910	0
67105413289	0
67105650601	0
67105880710	1
67106018268	0
67106131943	1
67106240728	0
67106244376	1
67106352719	1
67106403367	1
67106480262	1
67106533303	1
67106563350	0
67106587240	0
67106591600	0
67106604067	1
67106604204	0
67106613968	0
67106972900	0
67106980856	0
67107171406	1
67107250551	0
67107321898	0
67107352528	0
67107391963	1
67107441473	1
67107560350	0
67107621387	0
67107740325	1
67107861267	0
67107867765	1
67107905105	1
67107923253	1
67107923604	1
67107944895	1
67108015634	1
67108083578	0
67108204199	0
67108327506	1
67108372508	0
67108430408	0
67108442672	0
67108464506	1
67108512510	0
67108965457	1
67109092095	1
67109212071	0
67109372943	0
67109511804	0
67109610088	0
67110042053	1
67110193439	0
67110240256	0
67110252300	0
67110733633	1
67110833689	0
67111114516	1
67111211012	1
67111293651	1
67111303251	0
67111303734	0
67111603212	0
67111622766	1
67111780671	0
67111846494	1
67112020078	1
67112031639	0
67112213603	0
67112214407	1
67112454114	1
67112483621	1
67112502782	0
67112510643	0
67112537619	1
67112562099	1
67112623830	1
67112861295	0
67112910656	0
67113011683	0
67113130706	0
67113160029	0
67113253221	0
67113292937	0
67113322213	0
67113331807	0
67113332196	0
67113333234	0
67113333991	0
67113371532	0
67113390514	0
67113410464	0
67113427387	0
67114012366	0
67114087223	1
67114278018	0
67114361483	0
67114382883	0
67114398703	1
67114570276	1
67115181502	0
67115253868	0
67115549701	1
67115622061	0
67115679664	1
67115772708	0
67115973702	0
67116040173	0
67116300225	0
67116411124	0
67116550963	0
67116571571	0
67116683451	0
67116743673	0
67116863036	0
67116890298	0
67116904415	0
67117037940	1
67117052928	0
67117131691	0
67117142397	1
67117422939	0
67117464222	0
67117772525	1
67117871772	1
67118023697	0
67118025675	1
67118061520	1
67118274317	1
67118393557	0
67118400705	0
67118442613	0
67118482147	0
67118494211	0
67118505754	1
67118562911	0
67118884453	0
67118910582	0
67119170516	1
67119412453	0
67119550879	1
67119820929	0
67119958466	1
67119974381	0
67120030054	0
67120070358	0
67120088662	1
67120227695	1
67120290862	0
67120653652	1
67120697488	1
67120733278	0
67120883008	0
67120912425	0
67120940341	0
67121183049	0
67121192541	1
67121341090	0
67121644936	1
67121750682	0
67121868674	1
67121930511	0
67122017323	1
67122223932	0
67122292260	1
67122302546	0
67122321910	1
67122384169	1
67122410942	0
67122423154	0
67122503678	0
67122510162	1
67122542532	0
67122620285	0
67122620738	0
67122621078	0
67122622495	0
67122624300	0
67122633355	0
67122641965	0
67122642405	0
67122643664	0
67122660369	0
67122861454	0
67122862081	0
67122901960	0
67123014485	0
67123176033	1
67123212325	0
67123286061	0
67123523829	0
67123591568	1
67123719112	1
67123777539	1
67123800057	0
67123813669	1
67123881737	1
67124028418	1
67124063879	0
67124069695	1
67124152872	0
67124154464	0
67124295288	1
67124710537	0
67124764413	0
67124791454	0
67124933666	0
67125003714	0
67125024330	0
67125132595	0
67125154045	0
67125385781	1
67125932097	0
67125957541	0
67126001822	1
67126140167	1
67126180379	0
67126293421	0
67126320947	1
67126354157	1
67126455437	1
67126637467	1
67126674325	1
67126760859	0
67127004200	1
67127164049	0
67127182515	0
67127241871	0
67127278713	0
67127370462	0
67127474457	0
67127683046	0
67127710808	0
67128063898	0
67128093082	0
67128421148	0
67128441579	0
67128463964	0
67128559474	1
67128580448	0
67128693609	0
67128964417	0
67128972282	1
67129121883	0
67129162383	0
67129163894	0
67129174147	0
67129180028	0
67129216701	1
67129335606	0
67129382989	0
67129400262	0
67129774268	0
67129973985	0
67130020087	0
67130112572	0
67130330502	1
67130335837	1
67130382327	0
67130393271	0
67130481766	0
67130530737	0
67130812190	0
67131167761	1
67131324123	0
67131410682	0
67131432869	1
67131441392	0
67131570806	1
67131634056	0
67131754131	0
67131814639	1
67131862498	0
67131873417	0
67131977417	1
67132073668	0
67132101797	1
67132223466	0
67132280622	0
67132602608	1
67132620877	0
67132622960	1
67132627049	1
67132721108	0
67132751569	1
67132821499	0
67132946874	1
67133190023	0
67133292506	0
67133354959	0
67133431783	1
67133442896	1
67133580319	1
67133931841	0
67134301581	0
67134614510	0
67134736861	1
67134801258	1
67134902757	0
67135091886	1
67135170298	0
67135241446	0
67135378433	0
67135390048	0
67135613700	1
67135693254	0
67135701639	0
67135730594	1
67135751678	0
67136011237	0
67136284510	0
67136424582	0
67136640047	0
67136640679	0
67136661568	0
67136670099	0
67136672831	0
67136812590	0
67136952435	1
67137156784	1
67137327178	1
67137339666	0
67137374398	0
67137405683	1
67137444154	0
67137471449	1
67137499453	1
67137564742	0
67137616907	1
67137732011	0
67137920450	0
67137990989	0
67138011611	1
67138113280	0
67138151656	0
67138491180	0
67138564227	0
67138750932	1
67138843473	0
67138880374	1
67139163665	1
67139290362	0
67139358345	1
67139692917	1
67139812935	1
67139864064	0
67139884453	0
67139892655	0
67139913723	0
67139942329	0
67139987473	0
67140062525	0
67140189387	1
67140232423	1
67140302516	0
67140455413	1
67140797501	1
67140933437	0
67140947818	1
67141021480	0
67141023869	0
67141194211	0
67141250719	0
67141253454	0
67141261784	0
67141293753	0
67141304073	0
67141311247	0
67141316596	1
67141321407	0
67141443899	0
67141459521	1
67141464310	1
67141518377	1
67141664449	0
67141792634	0
67141993402	0
67142200254	0
67142302421	0
67142441191	0
67142520247	1
67142682097	0
67142851981	0
67142900834	0
67143501442	0
67143589257	0
67143691090	0
67143725087	1
67143987069	0
67144031217	0
67144040998	0
67144051437	1
67144097500	1
67144201780	1
67144280648	0
67144532616	1
67145100510	0
67145111485	0
67145111735	0
67145113250	0
67145123538	0
67145240500	0
67145254249	0
67145280182	0
67145280392	0
67145280913	0
67145282991	0
67145283093	0
67145283138	0
67145283998	0
67145291389	0
67145357314	1
67145409373	0
67145533418	0
67145590455	0
67145600527	0
67145604243	0
67145610260	0
67145612600	0
67145641117	0
67145641191	0
67145644133	0
67145687672	0
67145932291	0
67146043100	0
67146075008	0
67146173699	0
67146357982	1
67146840054	0
67146963961	0
67147151869	0
67147247766	1
67147432918	0
67147512136	0
67147530816	0
67147614484	0
67147793388	1
67147882082	0
67147912569	0
67148001335	0
67148032259	0
67148092912	0
67148199837	1
67148260045	1
67148474504	0
67148603551	0
67148640946	0
67148642482	0
67148693091	1
67148733823	0
67148871976	0
67148973227	0
67148991012	0
67149094499	0
67149381324	0
67149400763	0
67149444024	1
67149511058	1
67149863716	0
67149954218	0
67150077164	1
67150140358	1
67150212134	1
67150400832	1
67150454029	0
67150542386	0
67150760262	0
67150941853	0
67151012485	0
67151212163	0
67151236449	1
67151295294	1
67151303361	0
67151530828	0
67151570487	1
67151611246	0
67151657188	1
67151690453	1
67151710846	1
67151773993	1
67151852821	0
67151932051	0
67151983081	0
67152034305	0
67152107998	1
67152113677	0
67152213378	0
67152241477	1
67152272158	0
67152290755	1
67152412201	0
67152590641	0
67152633709	0
67152739802	0
67152973169	0
67152980325	0
67153162038	0
67153213392	1
67153280829	0
67153334502	1
67153343029	1
67153433597	0
67153552229	0
67153631109	0
67153801260	0
67153853996	0
67154073897	0
67154093345	1
67154147986	1
67154170533	0
67154309539	1
67154313890	1
67154493226	0
67154583904	0
67154661556	0
67154663877	0
67154685890	0
67154721300	0
67154802334	0
67154861524	0
67154992642	0
67155031396	0
67155101648	0
67155192424	0
67155221277	0
67155298293	1
67155361264	0
67155422138	1
67155511479	1
67155533955	0
67155909555	0
67155914189	1
67155914190	0
67155943597	0
67156191208	0
67156363335	1
67156482766	0
67156572681	1
67156613536	0
67156831647	1
67156832492	1
67156905252	1
67156941198	0
67156992247	1
67157033645	0
67157053528	0
67157119701	1
67157192278	0
67157231836	0
67157274237	0
67157331739	0
67157431236	1
67157551800	0
67157584085	0
67157823485	0
67157884315	1
67157943467	1
67158111494	1
67159081871	0
67159140049	1
67159161154	0
67159163545	0
67159310520	0
67159340953	0
67159350149	1
67159360999	0
67159364345	0
67159672850	1
67159880534	0
67159911691	0
67160331976	1
67160472870	1
67160812804	1
67160921037	1
67160973881	0
67161111082	0
67161262567	1
67161361935	0
67161404766	1
67161564380	1
67161736371	0
67161881454	0
67161882979	0
67161981872	0
67161990423	0
67162044457	0
67162073601	0
67162100720	1
67162211093	0
67162574493	1
67162910238	1
67162984394	0
67162992677	0
67163330659	1
67163383794	0
67163575517	1
67163762055	0
67163833469	0
67163951798	0
67164000520	1
67164033963	0
67164143971	0
67164312357	0
67164338744	1
67164371547	0
67164482927	0
67164591878	0
67164781364	0
67164907385	1
67165000132	0
67165052284	0
67165053722	1
67165311877	0
67165472766	1
67165891149	0
67165903815	0
67165933287	0
67166043300	0
67166162054	1
67166243916	0
67166411538	0
67166452671	0
67166560502	0
67166609080	1
67166676065	1
67166740036	1
67166840201	0
67166963049	0
67167055629	1
67167100965	0
67167153898	0
67167463591	0
67167642533	0
67167812515	1
67167935032	0
67167962051	1
67168039468	1
67168300655	0
67168557473	1
67168680975	0
67168700931	0
67168713053	0
67168844186	0
67169218531	1
67169303023	1
67169430744	0
67169471773	1
67169486144	1
67169521006	0
67169582479	0
67169584072	0
67169701696	0
67169838831	1
67169884289	1
67169947997	1
67170043614	0
67170101491	0
67170172279	1
67170404187	0
67170611267	0
67170743843	0
67170967466	1
67170989192	1
67171123471	0
67171461206	0
67171482876	0
67171570054	1
67171624493	0
67171637929	1
67171649342	0
67171720942	1
67171730949	1
67171994154	0
67172162273	0
67172224469	1
67172290191	0
67172403326	0
67172431433	0
67172773237	0
67173233331	1
67173281526	1
67173288475	1
67173372050	0
67173373289	0
67173379296	1
67173383574	0
67173384201	0
67173392917	1
67173401437	1
67173495247	1
67173550103	0
67173586716	1
67174370213	0
67174512190	0
67174572951	0
67174620283	1
67174651571	0
67174813321	0
67174931418	0
67174935818	0
67174972046	1
67174991909	1
67175033317	1
67175233799	0
67175342367	0
67175344088	0
67175470459	0
67175551944	1
67175562364	0
67175644192	0
67175691270	1
67175702026	0
67175879555	0
67175955766	1
67176122525	1
67176130486	1
67176212430	0
67176261982	0
67176393906	0
67176451637	0
67176503387	1
67176719100	1
67176730475	0
67176810408	1
67176814102	1
67176821486	1
67176821742	1
67176851778	0
67176915499	0
67177022270	0
67177045782	1
67177250995	0
67177350333	0
67177571506	0
67178130063	0
67178183865	0
67178302102	0
67178330602	0
67178336493	0
67178370752	0
67178433636	0
67178630113	1
67178722765	0
67178967516	1
67179244262	0
67179263485	0
67179399471	1
67180162742	0
67180234307	1
67180262978	0
67180381834	1
67180425891	1
67180510487	0
67180527536	1
67181020018	0
67181253921	0
67181374224	1
67181380945	1
67181454189	0
67181523207	0
67181553163	0
67181672574	0
67181736669	0
67181832953	1
67181943539	0
67182045679	1
67182102142	0
67182121426	0
67182649036	1
67182661092	0
67182953988	1
67182962506	1
67182973697	0
67183200957	1
67183396499	0
67183410159	0
67183447942	0
67183540108	0
67183552034	0
67183568076	1
67183571126	0
67183571826	0
67183593478	0
67183772014	0
67183892166	0
67183943174	0
67184251863	0
67184280164	1
67184286304	1
67184540234	1
67184610805	0
67184810505	0
67184842002	1
67184884315	0
67184923465	0
67185212531	0
67185332270	0
67185443903	0
67185726549	1
67185741210	1
67185747493	0
67186030654	1
67186052582	0
67186073685	0
67186145985	1
67186303300	0
67186572855	0
67187054229	0
67187383075	1
67187531657	1
67187622284	0
67187760279	1
67187790428	1
67188220719	0
67188242893	0
67188471814	1
67188731586	1
67188830165	0
67188867077	1
67189230289	1
67189321784	0
67189383881	1
67189388904	1
67189442085	1
67189444145	0
67189491820	0
67189562083	0
67189682181	0
67190013458	1
67190014415	0
67190035830	1
67190051299	0
67190069548	0
67190093879	0
67190547256	1
67190761623	0
67190815088	1
67190853227	0
67191031389	0
67191137715	1
67191182883	0
67191183635	0
67191343331	0
67191804358	0
67192012092	0
67192190663	0
67192283642	1
67192398021	1
67192430256	0
67192492164	0
67192796251	1
67192797789	1
67192820863	0
67192841875	0
67192940668	0
67193043522	1
67193050363	1
67193111622	0
67193292823	0
67193340388	1
67193638916	1
67193743097	0
67193750400	0
67193750555	0
67193945621	1
67194203216	0
67194316634	0
67194484228	0
67194500012	0
67195003197	0
67195110414	0
67195374210	0
67195400770	0
67195493675	0
67195591673	0
67196033303	1
67196060262	1
67196113600	0
67196442467	0
67196601345	0
67196738479	1
67196773924	1
67196871839	1
67196971014	0
67197220286	1
67197243516	0
67197291218	0
67197294229	1
67197310548	0
67197618828	1
67197903368	0
67197973166	0
67198032699	0
67198065723	1
67198213526	0
67198552004	0
67198896051	1
67199021549	1
67199033755	1
67199089871	1
67199151361	0
67199215197	1
67199351212	0
67199354512	1
67199404073	0
67199633762	0
67199754430	0
67199796542	1
67199892157	0
67199994309	0
67200073166	0
67200311995	0
67200366834	1
67200407382	0
67200481130	1
67200592805	0
67200711853	1
67200753312	0
67200850373	0
67200872692	0
67201156952	1
67201201715	1
67201242954	0
67201332934	0
67201533543	0
67201572730	0
67201601091	0
67201622712	0
67202242702	0
67202341171	0
67202450686	0
67202450837	0
67202457330	0
67202524263	1
67202659975	1
67202721283	0
67202876355	1
67202930538	0
67202982526	0
67203420792	1
67203650829	0
67203702494	0
67203750232	0
67203804227	1
67204021371	0
67204040316	1
67204053890	1
67204054064	1
67204237349	1
67204336553	1
67204399255	1
67204510396	0
67204651227	0
67204712616	0
67204722861	0
67204813168	1
67204851338	1
67204905653	1
67205216195	1
67205433472	0
67205553647	0
67205797591	1
67205893610	0
67206005322	0
67206021346	0
67206159896	1
67206274931	1
67206304288	0
67206478033	1
67206572022	0
67206810799	0
67206831858	1
67206883231	0
67206946504	1
67207417590	1
67207475935	1
67208074434	1
67208152738	0
67208310027	0
67208403123	1
67208782938	0
67208880972	0
67208972173	0
67209106717	0
67209153298	0
67209261332	0
67209264483	0
67209611595	1
67209654558	1
67209692608	1
67209720654	0
67209720725	0
67209920879	0
67210125592	1
67210202745	1
67211250501	0
67211262288	0
67211771381	0
67212130413	0
67212151336	0
67212172256	0
67212311838	0
67212344501	0
67212414301	1
67212535368	1
67212560914	0
67212631488	1
67212639566	1
67212697649	0
67212882265	0
67212941863	1
67212980185	0
67213071577	0
67213085790	1
67213462889	1
67213762945	0
67213891848	0
67213930032	1
67214150773	0
67214280322	0
67214535678	1
67214665972	1
67214701076	0
67215062431	0
67215094062	0
67215167415	1
67215451323	0
67215721065	1
67215731918	0
67215900190	0
67215901003	0
67216515883	0
67216764015	1
67216773924	0
67216821939	0
67216882695	0
67216942864	1
67216960942	0
67216962788	0
67217009860	1
67217112116	1
67217225184	1
67217332624	0
67217381471	1
67217467387	1
67217483092	0
67217564479	0
67217607440	1
67217954070	1
67217982444	0
67218221046	0
67218229526	1
67218300375	0
67218654259	0
67218672541	0
67218734050	0
67218923152	1
67219052315	1
67219062940	0
67219241600	0
67219364073	1
67219414057	0
67219511829	0
67219701680	0
67220088508	1
67220221597	0
67220240101	0
67220280240	0
67220342995	0
67220483556	1
67220668627	0
67220733897	0
67220842419	0
67220863592	0
67220954485	0
67221049925	1
67221223226	1
67221422917	0
67221472130	1
67221600088	0
67221755139	1
67221942766	0
67222050132	0
67222325011	1
67222832179	0
67223191457	0
67223436172	0
67223452265	0
67223481178	1
67223738093	1
67223785629	1
67223793420	1
67224040100	0
67224120059	0
67224148291	1
67224320851	0
67224517304	1
67224831050	0
67225001539	0
67225011373	0
67225239334	1
67225371128	0
67225382123	1
67225404223	0
67225544257	0
67225624047	1
67225653499	1
67225851574	0
67225963144	0
67226143450	1
67226184047	0
67226184740	1
67226259963	0
67226283559	0
67226423355	0
67226543628	0
67226552141	0
67226801261	0
67227120692	0
67227181776	0
67227291435	0
67227403540	1
67227543831	1
67227551997	0
67227568594	1
67227580856	0
67227622565	0
67227676530	0
67227770112	0
67227943910	0
67228011450	0
67228013494	1
67228181649	0
67228301591	1
67228312228	0
67228312563	0
67228314060	0
67228321105	0
67228334414	0
67228362654	0
67228530690	0
67228841058	0
67229247196	1
67229281044	0
67229523168	0
67229547250	1
67229723549	0
67229795772	1
67229940059	0
67230043760	0
67230294299	0
67230610306	0
67230610687	1
67230687669	1
67230951510	0
67231032101	1
67231072481	0
67231097745	1
67231114430	0
67231124101	1
67231130657	0
67231172705	0
67231192173	0
67231194150	0
67231221800	0
67231272723	0
67231290700	0
67231522281	0
67231522607	0
67231533579	0
67231612228	0
67231613469	0
67231620471	0
67231622380	0
67231631617	0
67231642913	0
67231670711	0
67231672031	0
67231674344	0
67231720104	0
67231720647	0
67231723145	0
67231751015	0
67231753551	0
67231771369	1
67231784201	0
67231791652	0
67231794180	0
67231803248	0
67231811253	0
67231958236	0
67232073093	0
67232338561	1
67232341424	0
67232343279	0
67232392282	1
67232515332	1
67232519121	1
67232744346	1
67233200033	0
67233250230	0
67233251805	0
67233490946	0
67233672211	0
67233702533	1
67233752345	0
67233813848	0
67233830442	0
67233862706	0
67234021554	0
67234024536	0
67234100486	0
67234223337	0
67234276213	1
67234321725	1
67234534484	1
67234543999	1
67234573747	1
67234682838	1
67234961269	0
67235082348	0
67235315686	1
67235376598	1
67235541451	0
67235747876	1
67236003911	0
67236295327	1
67236303250	1
67236412133	0
67236431288	0
67236572503	1
67236751526	0
67236958171	0
67237012515	0
67237449545	1
67237543834	1
67237583981	0
67237605013	0
67237683821	0
67237700173	1
67237956397	1
67238065213	1
67238162798	0
67238202300	0
67238213020	0
67238300037	0
67238349648	1
67238471156	0
67238482886	0
67238544456	1
67238560747	0
67238604397	0
67238659223	1
67238665100	1
67238908894	1
67239082950	1
67239103822	0
67239119133	1
67239120517	1
67239209711	0
67239362231	1
67239387172	1
67239657701	1
67239702085	1
67239715093	1
67239822741	0
67239842399	1
67239851790	0
67239874353	0
67240073523	0
67240099572	1
67240184249	0
67240257112	1
67240471636	0
67240472629	0
67240480386	1
67240480561	0
67240482067	0
67240484360	0
67240511333	1
67240520310	0
67240534316	1
67240551866	0
67240555668	1
67240567205	1
67240583381	1
67240591117	1
67240591373	1
67240596349	0
67240598827	1
67240608123	1
67240652848	1
67240656655	1
67240657449	1
67240658718	1
67240661591	1
67240661757	0
67240665306	1
67240668305	1
67240673859	1
67240675414	1
67240675866	1
67240678156	1
67240770573	0
67240898109	1
67240907297	1
67241070250	0
67241094003	0
67241272036	0
67241274240	0
67241504255	1
67241760497	0
67241770562	0
67241820050	0
67242014442	1
67242403545	1
67242441723	1
67242531166	0
67242612626	1
67242768226	1
67242883046	0
67242942590	0
67243102293	0
67243243091	0
67243270862	1
67243311487	0
67243343318	0
67243401116	0
67243414267	0
67243521477	1
67243596438	1
67243602290	0
67243711543	0
67243758116	0
67243765254	1
67244094018	0
67244303024	0
67244352801	1
67244431375	0
67244492313	1
67244943955	1
67245139423	1
67245310118	1
67245470618	0
67245661188	1
67245690205	0
67246069464	1
67246263277	0
67246494285	0
67246792915	0
67247243336	1
67247361243	0
67247510379	1
67247531560	1
67247592357	1
67247741488	0
67248052681	0
67248100110	1
67248211493	0
67248376057	1
67248400680	0
67248462890	1
67248553524	0
67248582626	0
67248613177	0
67248679765	1
67248692245	0
67248707591	1
67248794282	1
67248803246	0
67248810947	0
67249143630	1
67249260030	0
67249292528	1
67249442397	0
67249442702	0
67249450670	0
67249710961	1
67250020043	0
67250163745	1
67250193805	0
67250483652	0
67250671159	0
67250715317	1
67250970944	1
67251325445	1
67251382064	1
67251491730	0
67251513116	0
67251583508	0
67251813499	1
67251933077	1
67252000460	0
67252003990	0
67252158430	1
67252323781	0
67252491292	0
67252612658	0
67252621580	0
67252623127	0
67252642651	0
67252744097	0
67253013648	0
67253041209	0
67253041848	0
67253103719	0
67253433098	0
67253868916	1
67253904400	1
67254070436	0
67254223807	0
67254304363	1
67254340973	1
67254401462	0
67254410743	0
67254431416	1
67254552267	0
67254560498	0
67254703006	0
67254841544	0
67254943050	1
67254962051	0
67254990139	0
67254993215	0
67255081104	0
67255334409	1
67255341013	0
67255350130	0
67255612411	1
67255647340	1
67255763909	1
67255773225	1
67255851401	1
67255867875	0
67255920594	0
67256063107	0
67256490556	1
67256745341	1
67256979801	0
67257000023	0
67257280956	0
67257339534	1
67257422582	0
67257454515	0
67257503215	1
67257632415	0
67257673413	1
67257950228	0
67258112594	0
67258210675	0
67258227642	1
67258413607	1
67258422458	0
67258436792	1
67258454071	0
67258774862	1
67258802977	1
67258816530	1
67258892872	0
67258910468	1
67258948793	1
67259000517	0
67259161183	1
67259560255	0
67259562914	0
67259620393	0
67259652380	0
67259826755	0
67260673934	0
67260692304	0
67260702017	0
67260722713	0
67260754748	1
67260854014	0
67260980575	0
67261094293	0
67261176718	0
67261278293	1
67261522195	0
67261622563	0
67261641519	0
67261670231	1
67261680872	0
67261681627	0
67261725858	1
67261753741	0
67261922104	1
67261926061	1
67262250990	0
67262346943	1
67262603477	0
67262613977	1
67262837030	1
67262852456	0
67262861313	0
67263111937	0
67263161694	0
67263240384	0
67263247620	1
67263294433	0
67263333430	0
67263371594	1
67263414079	0
67263444488	1
67263470751	1
67263854344	0
67263921387	0
67263950382	0
67264210155	0
67264360957	0
67264431677	0
67264443191	0
67264466677	0
67264484649	1
67264582662	0
67264782830	1
67264907959	1
67264932341	0
67264981324	0
67265132319	1
67265204936	1
67265352881	0
67265627238	0
67265722237	1
67265954279	0
67265974467	0
67266254454	1
67266290323	0
67266319406	1
67266501994	0
67266669254	0
67266704431	0
67266966228	1
67267014405	0
67267051213	1
67267281612	0
67267590522	0
67267865140	1
67267921188	0
67268114395	0
67268153088	0
67268350673	0
67268545408	1
67268553042	0
67268773909	0
67268964139	0
67268993971	1
67269042832	0
67269213879	0
67269293596	1
67269430938	0
67269510027	0
67269562743	0
67269583191	0
67269672546	1
67269702663	0
67269713894	0
67269765759	1
67269838679	0
67269883961	0
67270180251	0
67270766581	0
67270870601	1
67270886928	1
67271214515	0
67271556274	1
67271690357	0
67271700106	0
67271710773	0
67271721319	0
67271730600	0
67271731149	0
67271740498	0
67271810280	0
67271872808	0
67271908345	1
67272101748	0
67272147166	0
67272334041	0
67272563640	1
67272671700	0
67272733378	0
67272811091	0
67272960066	0
67272994129	0
67273013511	0
67273092778	1
67273113223	0
67273142604	0
67273201274	1
67273343256	0
67273384400	0
67273483091	0
67273495407	1
67273562999	0
67273563322	0
67273564034	0
67273573920	0
67273581211	0
67273592941	0
67273594369	0
67273660480	0
67273664267	0
67273668849	1
67273683999	0
67273762497	1
67273961782	0
67274081286	1
67274104202	0
67274122564	1
67274202670	0
67274330611	0
67274365913	1
67274742985	1
67274851325	0
67274884403	0
67275073024	0
67275122413	0
67275134103	1
67275224338	1
67275249252	1
67275251692	0
67275580436	0
67275669046	1
67275852827	0
67275921047	1
67275946809	0
67275967674	1
67276002394	0
67276234510	0
67276384208	1
67276522938	0
67276642250	1
67276650503	0
67276730193	0
67276777855	0
67276791828	0
67276891379	0
67276965020	1
67277072843	1
67277182285	0
67277194144	0
67277302231	0
67277661101	0
67277690942	0
67277833615	0
67278335287	1
67278377404	0
67278463128	0
67278493350	1
67278514321	0
67278572422	1
67278581164	1
67278693121	0
67278720411	0
67278805540	1
67278920057	0
67279305560	0
67279367603	0
67279370848	0
67279763593	0
67280110272	0
67280173662	0
67280190196	1
67280231454	0
67280271813	0
67280282357	0
67280354245	0
67280675440	1
67280750852	1
67280801479	0
67281114185	0
67281332096	1
67281334933	1
67281736733	1
67281833256	1
67281980624	0
67282243873	0
67282322431	0
67282443011	0
67282860676	1
67282918742	0
67282980090	1
67282981919	0
67283259277	1
67283502819	1
67283544738	1
67283610257	0
67283821810	0
67283998988	1
67284243167	1
67284273320	0
67284280072	0
67284281912	0
67284401154	0
67284420870	0
67284500555	0
67284560768	1
67284611877	0
67284682960	0
67284691199	0
67284703705	0
67284707649	1
67284710702	0
67284753667	0
67285011671	0
67285314058	1
67285477269	1
67285523226	0
67285543806	0
67285592685	0
67285680186	1
67285762358	0
67285873380	0
67286001576	1
67286270564	0
67286374426	0
67286588429	1
67286691752	1
67286691762	0
67287176219	1
67287273248	0
67287340828	1
67287582065	1
67287583471	0
67287728939	1
67287762737	0
67287934220	0
67287964155	1
67288173658	0
67288294291	0
67288360230	0
67288390463	0
67288557506	1
67288565297	1
67288640082	1
67288690233	1
67288735254	1
67288892457	0
67288942946	0
67289024546	1
67289185594	1
67289223315	0
67289230380	0
67289250316	0
67289373329	0
67289521823	1
67289531884	1
67289532837	0
67289551962	0
67289560085	1
67289563634	0
67289661426	0
67289663415	0
67289663459	1
67289663605	0
67289670316	0
67289670373	0
67289671547	0
67289671957	0
67289672124	0
67289672212	0
67289672264	0
67289672398	0
67289672424	0
67289673852	0
67289674170	0
67289693660	0
67289720682	0
67289720743	0
67289721568	0
67289723082	0
67289723838	0
67289724163	0
67289730260	0
67289732103	0
67289732919	0
67289733334	0
67289733559	0
67289753800	0
67289761642	1
67289850408	0
67289851246	0
67289852319	0
67289897082	1
67290213917	0
67290222414	0
67290223801	0
67290224017	0
67290230827	0
67290322133	0
67290380370	0
67290392998	0
67290505792	1
67290902411	0
67290911670	0
67290921244	0
67290921646	0
67290963793	0
67291000834	0
67291214140	0
67291255603	1
67291255608	1
67291352105	0
67291503123	0
67291511245	0
67291537233	0
67291543006	0
67291575718	0
67291624193	0
67291640588	0
67291733721	1
67291794447	0
67291823879	0
67291948131	1
67291963880	1
67292086649	1
67292243320	0
67292330388	0
67292501239	0
67292504354	1
67292583011	1
67292672123	1
67293303336	0
67293462099	0
67293480020	0
67293509144	1
67293618684	1
67293821805	1
67294014252	0
67294041948	0
67294081098	1
67294281775	0
67294381372	1
67294476077	0
67294700188	0
67294762376	0
67294813416	1
67294820914	1
67294950376	0
67295220813	0
67295392046	1
67295440025	0
67295451860	1
67295647071	1
67295677296	1
67295703887	0
67295793544	0
67295841231	0
67295892813	0
67295897180	1
67296123494	0
67296193381	0
67296303149	1
67296530735	0
67296532970	1
67296714291	0
67296933469	0
67296999781	1
67297023207	0
67297084309	0
67297091919	0
67297101660	0
67297102459	0
67297535563	1
67297584032	0
67297762788	0
67297879372	1
67297883999	0
67297978777	1
67298033525	1
67298097654	1
67298401539	0
67298418822	1
67298430625	0
67298470125	0
67298616700	1
67298654462	0
67298722827	0
67298752994	0
67298891506	0
67298954305	1
67299043910	0
67299050595	0
67299119993	0
67299292622	0
67299554432	0
67299744341	1
67299769278	1
67299993797	1
67300170235	0
67300311744	1
67300350458	0
67300403344	0
67300417140	1
67300750575	1
67300826794	1
67300834326	1
67300931616	0
67301374166	0
67301932610	1
67302010868	0
67302203826	1
67302300369	0
67302460707	0
67302486623	1
67302560285	0
67302580445	0
67302597372	1
67302732989	0
67302753315	0
67302816369	1
67302983941	0
67303044466	0
67303051449	0
67303052447	0
67303057420	1
67303142328	1
67303149368	1
67303193905	0
67303261280	1
67303394383	0
67303431372	0
67303663914	0
67303760648	1
67303783175	0
67303822059	0
67304142849	1
67304161851	0
67304234355	1
67304245205	0
67304293940	0
67304540369	0
67304613242	0
67304676667	1
67304782538	0
67304853331	0
67305023642	0
67305291671	1
67305291676	1
67305608444	0
67305653296	1
67305714601	1
67305941646	1
67306071472	0
67306111819	1
67306266915	1
67306272333	0
67306393453	1
67306731149	0
67306792628	0
67306900973	0
67306994207	0
67307103711	0
67307211264	1
67307212335	0
67307330365	0
67307512193	0
67307570412	0
67307785556	1
67307820840	0
67308164734	1
67308327059	1
67308463293	0
67308490085	1
67308650570	1
67308731346	1
67309170985	0
67309200633	1
67309341142	1
67309497848	1
67309511537	1
67309651177	0
67309671955	0
67310223156	0
67310511310	0
67310583675	0
67310871582	0
67310980116	0
67310980407	0
67311101676	0
67311113433	0
67311119155	1
67311122727	1
67311471400	0
67311503789	0
67311560111	0
67311620344	0
67311632132	1
67311684276	0
67311742905	0
67311751508	0
67311780133	0
67311894009	1
67311913607	0
67312131243	0
67312231402	0
67312321333	0
67312473299	0
67312502136	0
67312570925	0
67312580643	1
67312647982	0
67312654443	0
67312704395	0
67312753173	1
67312910355	0
67313400436	0
67313425802	1
67313471055	1
67313700567	0
67313771692	0
67313804845	1
67313922287	0
67313931762	1
67314482265	0
67314650656	0
67315045526	1
67315500285	0
67315625059	1
67315732629	0
67315760383	0
67315901715	0
67315928355	1
67316010072	0
67316432254	0
67316630296	1
67316702569	0
67316861410	0
67316966561	0
67317004020	0
67317018031	1
67317050855	1
67317101191	0
67317444466	0
67317662089	0
67317929338	1
67318184128	0
67318243279	1
67318254835	1
67318271800	0
67318300436	0
67318372524	0
67318571245	0
67318651471	0
67318793291	0
67318832339	0
67318857143	1
67318892197	0
67318983842	0
67319040318	1
67319130625	0
67319145083	1
67319330902	0
67319412156	0
67319507675	0
67319513627	1
67319524393	0
67319888024	1
67320360409	0
67320360429	0
67320473316	1
67321070289	0
67321314126	0
67321364159	1
67321450708	1
67321461852	0
67321470857	0
67321540062	1
67321650573	0
67321660162	1
67321670401	0
67321764018	0
67321903529	0
67321950307	1
67322030884	0
67322122889	0
67322242395	0
67322342087	1
67322347974	1
67322413032	0
67322536418	1
67322771620	0
67322902994	0
67322911910	1
67322923687	0
67322930415	0
67323273910	1
67323321960	0
67323421144	0
67323752936	0
67323780915	0
67323783564	0
67323972934	1
67324100900	0
67324103232	0
67324200694	1
67324392672	0
67324674461	0
67324702605	0
67324872514	0
67324966565	1
67325233714	0
67325272972	0
67325282974	0
67325302502	0
67325353325	0
67325402081	0
67325410353	0
67325611225	0
67325625588	0
67325704132	0
67325710762	0
67325762937	0
67325823415	0
67325843798	0
67325930081	0
67325969514	1
67326117866	1
67326208649	1
67326280841	0
67326337025	1
67326481006	0
67326563050	0
67326574229	1
67326611241	0
67326763428	0
67326887573	1
67326921973	0
67327220594	1
67327369124	1
67327492967	0
67327633952	0
67327684435	0
67327760422	1
67327783198	0
67327783747	0
67327870138	0
67327898190	0
67327972112	0
67328013920	1
67328020966	0
67328103305	0
67328396534	1
67328742569	0
67328779198	0
67328802400	0
67328971932	0
67329110095	1
67329290959	1
67329317629	1
67329476775	1
67329760103	0
67330083855	1
67330133017	0
67330468764	1
67330513222	0
67330573821	1
67330606437	1
67330628584	1
67330682131	0
67330770366	0
67331044220	1
67331053471	1
67331152083	0
67331225910	1
67331399071	1
67331636420	1
67331740224	1
67331822313	0
67331827764	1
67332101940	0
67332134310	0
67332172656	1
67332190454	1
67332234377	1
67332362411	0
67332383546	0
67332530045	0
67332702139	0
67332803790	0
67332803862	0
67333036335	1
67333087561	1
67333251330	0
67333261577	0
67333393178	0
67333415152	1
67333446691	1
67333541539	1
67333591961	0
67333771690	0
67333802715	0
67333810536	0
67333824313	0
67333840496	0
67333863373	0
67333878900	1
67333980286	0
67334081427	0
67334115308	1
67334133804	0
67334463880	0
67334470212	0
67334505081	1
67334619770	1
67334800593	0
67334951463	0
67334970500	0
67335083675	0
67335283413	1
67335568115	1
67335621683	1
67335622685	0
67335623241	0
67335632148	1
67335963841	1
67336205632	1
67336253210	0
67336283055	0
67336635008	1
67336965493	1
67336971544	0
67337020391	1
67337051147	1
67337163609	0
67337252333	0
67337272217	0
67337408527	1
67338030528	1
67338042121	0
67338042129	0
67338045645	1
67338324464	0
67338373320	0
67338403331	0
67338420659	0
67338557558	1
67338599036	1
67338605039	1
67338682544	0
67339083234	0
67339135585	1
67339208621	1
67339997651	1
67340084475	0
67340555347	0
67340614312	1
67340930209	0
67340972842	0
67340990854	0
67341231413	0
67341322181	0
67341355377	1
67341393772	0
67341636467	1
67341880751	0
67342050180	1
67342231054	0
67342292175	0
67342320917	0
67342341456	0
67342441886	0
67342464463	0
67342510292	0
67342553879	1
67342571974	0
67342600826	0
67342682451	1
67342808414	1
67342813326	0
67342852203	1
67342883521	0
67342960184	0
67342988479	1
67343132627	1
67343254578	1
67343595898	0
67343740162	0
67344332166	0
67344405113	1
67344541515	1
67344653619	0
67344763808	1
67344820505	0
67344921728	0
67344983109	0
67345021801	1
67345140581	0
67345161491	0
67345257417	1
67345643394	1
67345760341	0
67345794470	0
67345902178	0
67345920459	1
67345950945	0
67345986637	1
67346114376	1
67346282667	1
67346523886	1
67346553817	1
67346883719	0
67347093245	0
67347271253	0
67347394120	0
67347414447	0
67347483735	0
67347568649	1
67347663213	0
67347788583	0
67347791723	0
67347810776	0
67347823194	0
67347831561	0
67347831567	0
67347832094	0
67347841330	0
67347842952	1
67347843983	0
67347851730	0
67347852356	0
67347861623	0
67347870056	0
67347870627	0
67347940968	1
67347942558	0
67347970509	0
67348000504	0
67348000796	0
67348004243	0
67348014274	0
67348050232	1
67348084481	0
67348153731	0
67348204113	0
67348212481	0
67348300396	0
67348320220	0
67348420576	0
67348460217	0
67348493108	0
67348495305	1
67348525191	0
67348623549	0
67348653653	0
67348690930	1
67348697511	0
67348701208	0
67348716446	0
67348750272	1
67348919271	1
67348933748	0
67348942708	0
67348976737	1
67349080823	0
67349081464	0
67349081543	0
67349104229	0
67349142091	0
67349150225	0
67349290246	0
67349371101	0
67349590787	0
67349600278	0
67349664007	1
67349701409	0
67349703065	0
67349820223	0
67349848069	1
67349972849	0
67349980738	0
67350010419	0
67350112998	0
67350123354	0
67350154020	0
67350160770	0
67350232946	0
67350234299	0
67350242413	0
67350261405	0
67350321629	0
67350393716	0
67350460146	1
67350503149	0
67350620090	1
67351041353	0
67351102135	1
67351280539	0
67351754266	0
67351772528	1
67351913073	0
67351913592	1
67351920287	0
67351921028	0
67351921969	0
67351922646	0
67351923430	0
67351923642	0
67351930068	0
67351931021	0
67351932178	0
67351935250	0
67351972673	0
67351973235	0
67351982005	0
67351983834	0
67351990207	0
67351990297	0
67351990340	0
67351990355	0
67351990456	0
67351990801	0
67351991572	0
67351992905	0
67351993086	0
67351993323	0
67351994235	0
67352003774	0
67352011099	0
67352011693	0
67352012695	0
67352012810	0
67352013438	0
67352020944	0
67352022845	0
67352060206	1
67352097739	1
67352103211	0
67352114347	0
67352140263	0
67352201313	0
67352214160	0
67352251477	0
67352533804	0
67352540323	0
67352540475	0
67352541661	0
67352541975	0
67352550962	0
67352551597	0
67352553653	0
67352560257	0
67352560340	0
67352561274	0
67352561719	0
67352562392	0
67352654108	0
67352661441	1
67352804476	0
67352882941	0
67352908992	1
67352961116	0
67353111656	0
67353153370	0
67353162562	0
67353311791	1
67353430284	0
67353452591	0
67353712067	0
67353887385	1
67353946592	0
67353983712	0
67354073650	0
67354191643	0
67354253837	1
67354280499	1
67354293605	1
67354313964	0
67354441572	0
67354443364	0
67354520370	1
67354701874	0
67355022137	1
67355031497	1
67355120190	0
67355150065	0
67355256805	0
67355282128	0
67355402600	0
67355422252	1
67355428061	1
67355440725	0
67355671217	1
67355780462	0
67355950868	0
67356163786	1
67356356724	1
67356364497	0
67356540587	0
67356705976	1
67356803646	0
67356962615	0
67357061760	1
67357182675	0
67357224437	0
67357307357	1
67357325944	1
67357376456	0
67357470635	0
67357570711	1
67357670555	1
67357683055	0
67357721823	0
67357731035	0
67357931886	0
67358023570	0
67358070637	1
67358080546	0
67358258881	1
67358465469	1
67358520895	0
67358559381	1
67358810453	0
67358992494	1
67359022257	0
67359127812	1
67359150614	0
67359160535	0
67359184197	0
67359422514	1
67359672821	0
67359708667	1
67359830902	0
67359832252	1
67359850922	0
67360030385	0
67360043423	0
67360193789	0
67360351681	1
67360422363	0
67360441858	1
67360482719	0
67360554064	1
67360740794	0
67360878306	0
67361093887	1
67361162890	0
67361194201	0
67361282205	0
67361392312	0
67361407831	1
67361490464	1
67361500972	0
67361833919	0
67361923606	0
67361974212	1
67362532340	1
67362651983	1
67362801696	0
67363042098	0
67363070788	1
67363286883	1
67363302338	1
67363364441	0
67363582925	1
67363582961	0
67363583379	0
67363663409	1
67364017657	1
67364043421	1
67364059813	1
67364097608	1
67364230753	0
67364484070	0
67364484199	0
67364793364	0
67364933064	1
67364941754	1
67365176573	0
67365182395	0
67365393235	0
67365452268	0
67365704277	0
67365773892	0
67365853096	0
67366032106	0
67366111118	0
67366160631	0
67366323657	0
67366562703	1
67366841547	0
67366896648	0
67366903136	0
67367003547	0
67367015225	1
67367024190	1
67367072145	0
67367099038	1
67367282375	0
67367330679	0
67367371134	0
67367413013	0
67367422275	0
67367541781	1
67367622667	0
67367733832	1
67367748800	1
67367880703	0
67368030529	0
67368032759	1
67368112446	0
67368132346	1
67368228509	0
67368322362	0
67368371031	0
67368593534	0
67368610262	0
67368652321	0
67368843321	0
67368860259	0
67368892227	0
67368924338	0
67369043190	1
67369068122	1
67369171064	0
67369173198	0
67369182715	0
67369200588	0
67369202652	0
67369203160	0
67369260572	0
67369280550	0
67369293664	0
67369311321	0
67369363197	0
67369422727	0
67369560948	1
67369562315	0
67369603071	0
67369609827	1
67369612477	1
67369665358	1
67369732723	0
67369850433	1
67369863357	0
67369891098	1
67369950245	0
67369980295	0
67370014510	0
67370193089	0
67370374297	0
67370391744	0
67370472794	0
67370474374	1
67370553376	0
67370578183	1
67370661634	1
67370733393	0
67370740118	0
67370781856	0
67370923715	1
67370991409	1
67371032644	0
67371073764	1
67371080191	1
67371121184	0
67371172179	0
67371252606	1
67371773484	0
67371970346	0
67372088137	1
67372174322	0
67372201925	0
67372410152	0
67372491940	1
67372550770	0
67372600863	0
67372751698	0
67372943028	0
67372963790	0
67373007630	1
67373171426	0
67373208490	1
67373234305	1
67373591231	1
67373622957	1
67373701634	0
67373731179	1
67374092001	0
67374143343	1
67374154453	0
67374313940	0
67374421178	0
67374480175	0
67374750583	0
67374933308	1
67375020083	0
67375051545	0
67375078908	1
67375242702	1
67375323000	0
67375480839	0
67376001045	0
67376084394	0
67376121526	1
67376122123	0
67376290115	0
67376323432	1
67376501872	0
67376520254	0
67376654023	0
67376926174	0
67376961713	1
67376981921	1
67377027186	1
67377060844	0
67377258159	1
67377274166	0
67377350575	0
67377402548	1
67377603016	0
67377630667	0
67377861549	1
67377861945	0
67378204452	0
67378502280	0
67378510944	0
67378849290	1
67378864546	1
67379190943	1
67379232234	0
67379383070	0
67379391112	1
67379441647	0
67379476536	0
67379538169	0
67379561756	0
67379590820	0
67379594012	0
67379642611	0
67379651043	0
67379651514	0
67379652978	0
67379916264	1
67380083759	0
67380114020	0
67380140909	0
67380183283	0
67380196505	1
67380210642	0
67380211513	0
67380243264	0
67380431039	1
67380450132	0
67380482612	0
67380493845	0
67380990234	0
67380991505	0
67381332564	0
67381742916	0
67381832075	0
67381881914	1
67382006715	1
67382398274	1
67382461217	0
67382600239	0
67382657021	1
67382729527	1
67382760253	0
67382863223	0
67382874094	1
67383422418	0
67383438303	1
67383631788	0
67383731294	0
67383741474	0
67383743163	0
67383821687	0
67383822357	0
67383871609	0
67383882343	0
67383971091	0
67383998763	1
67384067188	1
67384274456	0
67384342374	0
67384643569	0
67384850410	0
67384909562	1
67385011931	0
67385029230	1
67385033952	0
67385114031	1
67385139232	1
67385204098	1
67385242471	1
67385243952	0
67385254270	0
67385304673	0
67385381640	0
67385393519	0
67385402584	0
67385460290	0
67385622255	1
67385751664	0
67385780772	1
67385984585	0
67385996919	1
67386061909	0
67386161935	0
67386282932	0
67386370535	1
67386382931	0
67386394030	1
67386513422	0
67386524801	1
67386586908	1
67386723513	0
67386850843	0
67387066958	1
67387132574	0
67387169457	1
67387200314	1
67387253355	0
67387371573	0
67387593010	0
67387790341	1
67387903558	1
67387912461	0
67387954553	1
67388141895	0
67388163915	0
67388430341	0
67388989504	1
67389054070	0
67389169819	1
67389250338	1
67389363019	0
67389512224	0
67389710269	1
67389810173	0
67389831734	0
67390021275	0
67390202860	1
67390455198	1
67390512391	0
67390761884	0
67390801440	1
67390961057	0
67391064163	0
67391093122	1
67391143379	0
67391303738	0
67391306796	1
67391540362	1
67391642570	0
67391643932	0
67391764031	0
67391832350	0
67392063765	0
67392122612	1
67392353842	1
67392376753	1
67392501925	0
67392570156	1
67392684069	0
67392919039	0
67393074508	0
67393271008	1
67393432842	0
67393734506	0
67393972945	0
67394304346	0
67394721164	0
67394810635	0
67394927487	1
67394990939	0
67395131951	0
67395432948	1
67395453310	0
67395475706	1
67395576851	1
67395591064	1
67395648062	1
67395820295	0
67395872831	0
67395991685	1
67396002246	0
67396112553	0
67396311695	0
67396470496	1
67396482777	1
67396568495	0
67396590397	0
67396592202	0
67396679640	0
67396870291	1
67396972479	0
67397092860	1
67397210757	0
67397256369	0
67397260165	0
67397606738	1
67397619989	1
67397725149	1
67397983714	0
67398304210	1
67398312006	0
67398549281	1
67398770807	0
67398993955	0
67399146997	1
67399493991	0
67399628369	1
67399630363	0
67399861291	0
67400011793	0
67400093262	0
67400373255	0
67400400239	0
67400400389	1
67400422183	0
67400483511	0
67400561963	0
67400563981	0
67400612481	0
67400721384	0
67400752700	0
67400829171	1
67400833533	0
67401077306	1
67401153904	0
67401353074	1
67401401832	0
67401541300	0
67401721978	0
67401782828	0
67401904412	0
67401961860	1
67401976163	0
67402072114	0
67402197751	1
67402240933	0
67402253520	0
67402270059	1
67402541562	0
67402696630	1
67402723253	1
67402877093	1
67402913169	0
67403038821	1
67403103714	0
67403149983	1
67403193612	1
67403292387	0
67403392781	1
67403673335	0
67403743613	0
67403920352	0
67403953407	0
67404022353	0
67404148542	0
67404230619	0
67404322880	0
67404351210	0
67404420490	0
67404613386	0
67404783887	0
67404790138	1
67404941101	0
67405273942	1
67405295912	1
67405360018	1
67405361314	0
67405550537	0
67405564210	0
67405661272	0
67405761026	1
67405864309	1
67405920323	1
67406252778	0
67406383920	0
67406451969	1
67406460284	1
67406502708	0
67406510084	0
67406510282	0
67406550654	0
67406665461	1
67406845743	1
67406892791	0
67406900618	0
67406904454	1
67406912201	0
67406923029	0
67407410472	0
67407561131	0
67407689789	1
67407711844	0
67407769256	1
67407771858	0
67407797409	1
67407900350	0
67407930065	0
67408053827	0
67408342150	0
67408405718	1
67408619807	0
67408680088	0
67408681427	0
67408682752	1
67408683326	0
67408706938	1
67408830516	1
67408853986	0
67408860030	0
67408962059	0
67409151044	0
67409315159	1
67409413433	1
67409604224	0
67409622749	1
67409639814	1
67409770688	1
67409844100	0
67409852168	0
67409984146	0
67410200359	0
67410220864	1
67410230717	0
67410244381	0
67410342932	1
67410450955	0
67410790596	1
67411011333	1
67411040747	0
67411041216	0
67411311521	0
67411550832	0
67411621978	0
67411622570	0
67411622793	0
67411650191	0
67411671331	1
67411774193	0
67411802767	0
67412107478	0
67412140640	1
67412376640	1
67412431119	0
67412641392	1
67412682196	0
67412890255	0
67412982595	0
67413030664	0
67413074490	0
67413231246	1
67413363930	0
67413442318	0
67413442953	0
67413453519	0
67413463580	0
67413472924	1
67413509231	0
67413647036	1
67413702989	1
67413710807	0
67413902357	0
67413913737	0
67413924379	0
67414371440	0
67414427050	1
67414429067	1
67414461107	0
67414672605	0
67414683643	1
67414731392	0
67414803369	0
67414860431	0
67414911032	0
67414951643	0
67415012137	0
67415022199	1
67415105772	0
67415290095	0
67415657405	1
67415690417	0
67415830125	0
67415883059	0
67415890741	0
67415951542	0
67416090044	0
67416221493	1
67416275707	1
67416436945	1
67416549382	0
67416631993	1
67416711111	0
67416772474	0
67417003325	0
67417013095	0
67417181760	0
67417272787	0
67417301267	0
67417313285	0
67417313690	0
67417322874	0
67417334229	0
67417342021	0
67417342856	0
67417350059	0
67417350377	0
67417351729	0
67417397266	1
67417441521	0
67417490721	0
67417600387	0
67417670688	0
67417811477	0
67418382030	0
67418408581	1
67418429003	1
67418584103	0
67418592278	0
67418873272	0
67419073527	0
67419290842	0
67419543146	0
67419583610	1
67419844357	0
67419950336	0
67419954077	0
67419963275	0
67419974382	0
67419992038	0
67420012349	0
67420133233	0
67420191464	0
67420221670	0
67420224029	0
67420232241	0
67420331922	0
67420341189	0
67420429780	1
67420653822	0
67420762315	1
67420892410	0
67420906334	1
67420963038	0
67421133821	0
67421320740	0
67421339027	0
67421385846	1
67421413632	0
67421652297	0
67421790068	1
67422121888	0
67422192532	0
67422294192	0
67422343986	0
67422487051	1
67422674499	0
67422683295	0
67422740419	0
67422886497	1
67422971594	0
67423031228	1
67423232136	1
67423427274	0
67423633457	0
67423695947	1
67423751103	0
67424021796	0
67424064483	0
67424152696	0
67424172121	1
67424259013	1
67424391523	0
67424409032	1
67424736015	0
67424753894	0
67424886701	1
67425176499	1
67425183012	0
67425434080	0
67425503871	0
67425553520	0
67425768966	1
67425782946	0
67425886380	1
67426113818	0
67426131033	1
67426173312	0
67426234358	0
67426435072	1
67426492982	0
67426868006	1
67427343623	0
67427497217	1
67427772024	0
67427787648	0
67427801369	0
67427821330	0
67427850745	0
67427995558	1
67428011762	1
67428063232	1
67428074276	0
67428113188	0
67428347076	0
67428492014	0
67428508906	1
67428563318	0
67428564259	0
67428606329	1
67428673628	1
67429008656	1
67429193326	0
67429200929	1
67429201084	0
67429202043	0
67429704109	0
67429834336	0
67429872047	0
67429962011	0
67430002229	0
67430153411	0
67430190207	1
67430250674	0
67430270675	1
67430501126	0
67430770649	1
67430860956	0
67430863833	0
67430906248	0
67431081502	1
67431112150	1
67431151839	1
67431193263	0
67431240929	0
67431365075	1
67431412641	1
67431571567	1
67431764434	0
67431822359	0
67431853085	0
67431996774	1
67432032448	0
67432062011	0
67432153904	1
67432188525	1
67432321970	0
67432591114	0
67432662242	0
67432701983	0
67432823289	0
67432950193	1
67432951685	1
67433003958	0
67433262957	1
67433273998	0
67433281560	1
67433342088	1
67433582677	0
67433603106	0
67433693760	0
67433933999	0
67433968698	1
67434103199	0
67434243201	0
67434301522	0
67434362752	0
67434530252	0
67434591999	1
67434690276	0
67434923251	0
67434963358	1
67435023905	0
67435110994	0
67435271848	0
67435482285	0
67435500085	0
67435640370	1
67435662768	0
67435767620	1
67435958636	1
67436251567	0
67436362409	0
67436488705	1
67436559276	1
67436662967	0
67436724194	0
67436813793	0
67436951837	0
67437032000	1
67437082399	1
67437122962	1
67437150498	0
67437293119	1
67437373850	0
67437394256	0
67437467020	1
67437541672	0
67437571904	1
67437720040	0
67437785558	1
67437821235	0
67438051057	0
67438113211	1
67438183222	0
67438310823	0
67438313661	0
67438421014	1
67438424922	1
67438483110	0
67438632211	0
67438761495	0
67438841781	0
67439014492	0
67439311738	1
67439352016	0
67439595426	0
67439622622	0
67439811218	0
67439850116	0
67439982746	1
67440092549	0
67440444299	0
67440560406	0
67440650142	0
67440688130	1
67440797051	1
67440838770	1
67440911846	1
67440963721	1
67440970809	0
67441161957	1
67441220378	0
67441272256	0
67441280439	1
67441412928	0
67441771896	1
67441931106	0
67442240238	0
67442619440	0
67442800794	0
67442970124	0
67442984152	0
67443163054	1
67443184065	0
67443300685	0
67443302393	0
67443461006	0
67443635766	1
67443981463	0
67444494348	0
67444591409	0
67444673212	0
67444786467	1
67444790337	0
67444821898	0
67444852209	0
67444859190	0
67444977744	1
67445219598	1
67445242988	0
67445340574	1
67445346386	1
67445484328	0
67445539997	1
67445560491	0
67445582746	0
67445603134	1
67445633304	0
67445684502	0
67445793812	0
67445847075	1
67446021427	0
67446078687	1
67446480151	0
67446541891	1
67446690526	0
67446874441	1
67447038697	1
67447258790	1
67447272796	0
67447381708	1
67447552469	0
67447586733	1
67447970135	0
67448004294	1
67448075260	0
67448172262	0
67448213233	0
67448455956	0
67448562386	0
67448710447	0
67448841298	0
67448910962	0
67448933271	1
67449054028	0
67449069109	1
67449321543	0
67449469084	1
67449474277	0
67449574431	0
67449581996	0
67449674858	1
67449716684	1
67449763110	1
67449931836	1
67450140823	0
67450154322	0
67450172688	0
67450570680	0
67450680322	0
67450766238	1
67451130773	0
67451383415	0
67451422222	0
67451440433	1
67451620249	1
67451672116	0
67451772586	0
67451899933	1
67451931793	0
67451983495	0
67452130294	1
67452167096	1
67452192256	0
67452253564	1
67452274095	1
67452275420	1
67452324202	1
67452370053	0
67452372578	1
67452403002	1
67452409244	0
67452409935	1
67452423975	0
67452431525	0
67452431561	0
67452433550	0
67452433579	0
67452434058	0
67452441116	0
67452582815	0
67452633559	0
67452652996	0
67452727886	1
67452762052	1
67453141251	0
67453160933	0
67453170122	0
67453256853	1
67453263540	0
67453281312	0
67453384519	1
67453463342	0
67453523956	0
67453677570	1
67454324435	0
67454433437	0
67454580058	0
67454687755	1
67454888144	1
67455032355	0
67455320174	1
67455376091	1
67455413778	0
67455490824	0
67455513658	0
67455540711	0
67455599162	1
67455844178	0
67455931426	1
67456013249	0
67456093937	1
67456164070	0
67456323662	0
67456336137	1
67456672204	0
67456708087	1
67456711294	0
67456757614	1
67456791694	0
67456814438	0
67456843510	0
67456852712	0
67456892630	0
67456911596	0
67456930212	0
67456971311	0
67457108149	1
67457363143	0
67457383619	0
67457521579	0
67457570774	0
67457671875	0
67457690972	0
67457761994	1
67457773634	0
67458323904	1
67458381149	0
67458672732	1
67458673240	1
67458724248	0
67458739411	1
67458791481	0
67458794163	0
67458893742	0
67458978628	1
67459079138	1
67459530124	1
67459621045	0
67459742299	0
67459951480	0
67459974398	0
67460043391	0
67460051816	0
67460065044	1
67460151427	1
67460179591	1
67460193579	0
67460201896	0
67460732341	0
67460770888	0
67460861802	1
67460905791	1
67460944247	0
67460962192	0
67461064425	0
67461234220	0
67461312648	0
67461313462	0
67461665833	1
67461873512	0
67461995986	1
67462001468	1
67462022382	0
67462158557	1
67462232756	0
67462408743	1
67462576065	1
67462703870	0
67463080679	0
67463171093	0
67463210156	1
67463252919	0
67463273630	1
67463300723	0
67463301137	0
67463374215	0
67463380959	0
67463424504	0
67463769084	1
67463833487	0
67463850558	0
67463861674	1
67463981322	0
67464150333	0
67464310300	0
67464334155	1
67464393276	0
67464625031	1
67464713913	1
67464898242	1
67465122127	1
67465174042	0
67465310305	0
67465326088	1
67465354713	1
67465520113	1
67465633573	0
67466060737	0
67466084272	1
67466158367	1
67466170328	0
67466613498	0
67466682796	0
67466693296	1
67466704007	0
67467022499	0
67467042171	0
67467530497	0
67467561222	0
67467890918	0
67468043095	0
67468293075	0
67468333274	1
67468412346	0
67468594019	1
67468731293	1
67468828013	1
67468860224	0
67468914021	0
67468943245	1
67469112101	0
67469142872	0
67469160158	0
67469321958	0
67469350507	0
67469393746	1
67469422915	1
67469542328	0
67469704055	0
67469721374	0
67469796124	0
67469970552	0
67469982138	1
67469990547	0
67469993604	0
67470030452	1
67470076976	1
67470333994	0
67470341355	0
67470411417	0
67470435769	1
67470473789	0
67470521486	1
67470580115	0
67470602994	1
67470632992	0
67470730683	1
67470733293	0
67471032440	1
67471111585	1
67471192371	0
67471302464	0
67471423333	1
67471482737	0
67471701731	0
67471786249	1
67471801903	0
67471940485	0
67472044150	0
67472070473	0
67472127290	1
67472150372	0
67472170378	0
67472407774	1
67472546967	1
67472570032	0
67472711117	1
67472734414	0
67473331131	0
67473384013	0
67473411895	0
67473480400	0
67473494047	0
67473553336	1
67473674303	0
67473702487	0
67473761642	1
67473845753	1
67473914376	0
67473965150	1
67473973423	0
67473993245	0
67474002765	1
67474240184	0
67474322859	0
67474480786	0
67474610144	0
67474613261	1
67474680407	0
67474711582	0
67474730915	0
67474731715	1
67474771768	0
67474783319	0
67474830772	0
67474974389	1
67475073449	0
67475193779	1
67475363795	1
67475663035	0
67475691234	1
67475900514	0
67475910798	0
67475912295	0
67476250086	1
67476461422	1
67476572919	0
67476577432	1
67476753328	1
67476882373	1
67477019832	1
67477160291	1
67477440310	0
67477640838	0
67477726541	1
67477803030	0
67477953322	0
67477962982	1
67478023623	0
67478063923	0
67478113435	0
67478671924	1
67478727871	1
67478782251	0
67478825693	1
67479148685	1
67479293843	0
67479434206	0
67479558013	1
67479571630	0
67479853830	0
67479871501	0
67479884324	1
67479946381	1
67480030841	0
67480120223	0
67480763946	1
67480833417	1
67480851126	1
67480998552	1
67481063115	1
67481189303	1
67481506737	1
67481870528	0
67481878273	1
67481931376	0
67481952428	0
67482090539	0
67482099739	0
67482348304	1
67482453533	0
67482693821	0
67482710703	0
67482792525	0
67482861173	1
67482871983	0
67482890351	0
67482921929	0
67483001180	0
67483252310	0
67483310639	0
67483440711	1
67483722055	0
67483784004	0
67483942636	0
67483986983	1
67484081525	0
67484141174	0
67484372355	0
67484580086	1
67484760312	0
67484763791	1
67484914071	0
67484923842	1
67485132435	0
67485662242	1
67485700897	0
67485741852	0
67485812518	0
67485860341	0
67485912161	0
67486011100	0
67486330035	1
67486433065	0
67486493456	0
67486760911	0
67486942703	0
67487093255	0
67487122129	0
67487341033	0
67487590296	0
67487593458	0
67487685218	1
67487981668	0
67488234060	1
67488442586	0
67488592221	1
67488616726	1
67488703256	1
67488762037	1
67488922121	0
67488960548	1
67489052454	0
67489280555	0
67489491554	0
67489536680	1
67489592878	0
67489656718	1
67489739105	1
67489893585	0
67490175116	1
67490204114	1
67490374457	0
67490721425	0
67490929372	1
67491203827	0
67491231113	0
67491293996	0
67491299233	1
67491360351	0
67491520204	0
67491524411	0
67491651668	1
67491914205	0
67491919264	1
67492283759	0
67492401411	0
67492420226	0
67492420621	0
67492514334	0
67492562194	0
67492568722	1
67492640073	0
67492739764	1
67492821903	0
67493043107	0
67493175846	1
67493216524	1
67493340079	0
67493382336	0
67493484897	1
67493542173	0
67493573783	1
67493641505	1
67493688518	1
67493711078	0
67493782984	1
67494278311	1
67494370791	0
67494644318	1
67494740543	0
67494757217	1
67494893254	0
67494935570	1
67494967209	1
67495172982	0
67495252146	1
67495511814	1
67495532650	1
67495550772	0
67495584297	0
67495700090	0
67495801539	0
67495871385	0
67496023406	0
67496030844	1
67496320610	0
67496352671	0
67496360220	0
67496383889	0
67496510137	0
67496512770	0
67496612498	0
67496700467	0
67496888129	1
67496994347	1
67497138652	1
67497170469	1
67497321379	0
67497323142	0
67497530959	0
67497591139	1
67497767139	1
67497890066	1
67497973305	0
67498252584	0
67498364058	0
67498456855	1
67498593375	0
67498641982	0
67498898422	1
67498942976	0
67499072080	0
67499095602	1
67499101464	0
67499152925	0
67499210860	0
67499362527	1
67499370438	0
67499497364	1
67499623466	0
67499673026	0
67499843840	1
67499948280	0
67499987481	0
67500000513	0
67500002705	1
67500171044	0
67500333243	0
67500334490	0
67500628770	1
67500785109	1
67500849373	1
67500961725	0
67501011314	0
67501331246	1
67501401297	0
67501533036	0
67502072179	0
67502251076	0
67502351877	1
67502390964	1
67502404388	1
67502408401	1
67502453069	0
67502503827	0
67502841530	0
67502844158	0
67502869089	1
67502899362	0
67503020687	1
67503271739	0
67503364372	1
67503547487	1
67503803132	1
67503820106	0
67504200853	0
67504310256	0
67504530821	0
67504573198	0
67504603793	0
67504640661	0
67504714362	0
67504782145	0
67505134111	0
67505172973	0
67505258835	1
67505281478	1
67505313014	0
67505350055	0
67505372623	1
67505544448	0
67505580038	0
67505679246	0
67505810456	0
67505996782	1
67506000302	0
67506121320	0
67506252504	0
67506271302	0
67506552481	0
67506562489	0
67506671017	1
67506771696	0
67507120410	0
67507124060	1
67507186976	1
67507192100	1
67507231742	0
67507294307	1
67507312750	1
67507414370	0
67507443798	1
67507456476	1
67507494449	0
67507516498	0
67507542587	0
67507650712	1
67507831310	0
67507902279	0
67507941479	0
67508046196	1
67508082290	0
67508193821	0
67508302332	0
67508460519	0
67508522061	0
67508704989	0
67508741030	1
67508763424	1
67508771141	1
67508793356	1
67508852198	0
67508862407	0
67509121045	0
67509533077	0
67509592563	1
67509856327	0
67510143346	0
67510201866	1
67510218127	1
67510227832	1
67510243257	0
67510341065	0
67510374649	0
67510483114	0
67510592204	1
67510742285	1
67510760268	0
67510771334	0
67510832844	1
67510840411	0
67510883221	0
67511027995	1
67511170996	1
67511171889	1
67511200192	0
67511296144	1
67511670256	0
67511721620	1
67511882679	0
67512066536	1
67512522461	0
67512561690	0
67512680957	0
67512802768	0
67512863503	1
67512874486	0
67513213381	0
67513314792	0
67513437818	1
67513961663	1
67514003870	0
67514272030	1
67514410051	0
67514470454	1
67514512767	0
67514620097	0
67514640940	1
67515022269	0
67515190384	0
67515262327	1
67515581232	1
67515593762	1
67515803569	0
67516065373	1
67516095859	0
67516413469	0
67516492789	0
67516493541	0
67516541366	0
67516823450	0
67516918701	0
67517013561	0
67517202667	0
67517486395	1
67517541833	0
67517591664	0
67517653991	1
67517742573	0
67518270093	1
67518642778	0
67519055393	1
67519161522	0
67519481958	0
67519484388	0
67519925895	1
67520065680	1
67520283386	0
67520306020	1
67520464236	0
67520522634	0
67520612069	0
67520621223	1
67520659331	1
67520842010	0
67521028432	1
67521121908	0
67521431448	1
67521440371	1
67521462001	0
67521532314	0
67521701461	0
67521831584	0
67521870480	0
67522048593	1
67522280146	0
67522327324	1
67522443659	0
67522480492	0
67522550078	0
67522771957	0
67522881798	0
67522910818	0
67523356455	0
67523392496	0
67523438072	1
67523450089	0
67523461398	0
67523827209	1
67523932672	0
67524032177	1
67524051862	0
67524100129	1
67524152453	0
67524152847	0
67524252838	0
67524520287	0
67524649901	0
67524672383	1
67524810848	0
67524913619	0
67524930745	0
67524962402	0
67525247419	1
67525424014	0
67525672187	0
67525721938	1
67525837375	1
67526122877	1
67526190604	0
67526246467	1
67526371736	1
67526463570	1
67526465406	0
67526471683	0
67526760222	0
67526952965	0
67526981160	0
67527113733	0
67527122060	1
67527272294	0
67527331864	0
67527390293	1
67527482717	0
67527527093	0
67527530243	1
67527602815	0
67527612017	1
67527631785	1
67527632868	1
67527645893	1
67527665326	1
67527722238	0
67527823811	0
67527834082	0
67528151141	1
67528242859	0
67528392744	0
67528394928	1
67528483773	0
67528522626	0
67528591942	0
67528733435	0
67528744379	1
67528761251	0
67528781156	0
67528791699	0
67528792470	1
67528792804	1
67528824246	0
67528877423	1
67529051432	0
67529162783	1
67529173042	0
67529181291	0
67529370474	1
67529491730	1
67529914229	0
67530265308	1
67530472587	0
67530723030	0
67530742157	0
67530760681	0
67530891576	0
67530971439	0
67530992534	0
67531002475	0
67531006592	0
67531012973	0
67531023647	0
67531390059	1
67531440667	0
67531720502	0
67531871880	1
67531912475	0
67532059856	1
67532381000	0
67532563535	1
67532610710	0
67532637357	1
67532704249	0
67532891647	0
67532912625	0
67533094340	1
67533392212	0
67533401183	1
67533441892	0
67533523381	0
67533733044	1
67534233935	1
67534320314	1
67534418687	1
67534500097	0
67534510357	0
67534698126	0
67534722671	0
67534810288	0
67534822272	0
67534962368	0
67534963038	0
67535295354	1
67535611007	0
67535731349	0
67535765610	1
67536114390	1
67536710085	0
67536851552	0
67536871636	1
67536922962	0
67536948057	0
67537130775	1
67537162173	0
67537253310	0
67537550901	0
67537720684	0
67537882718	0
67537960361	0
67538001486	0
67538140618	0
67538222958	0
67538303463	0
67538340658	0
67538371625	0
67538412634	0
67538482818	0
67538547698	1
67538653231	0
67538732304	0
67538806701	0
67538862615	1
67539011804	0
67539237003	1
67539401825	1
67539461445	0
67539631779	0
67539861077	1
67539865095	0
67540011016	0
67540067493	1
67540201811	0
67540314700	1
67540320159	1
67540380969	0
67540522611	0
67540860592	1
67540862926	0
67540906304	1
67541062065	0
67541072821	0
67541113937	0
67541143195	0
67541143622	0
67541421264	1
67541843504	0
67541933820	0
67541967626	1
67542033959	0
67542153316	0
67542171352	0
67542181717	1
67542260819	0
67542343747	1
67542390513	0
67543032977	1
67543128873	1
67543262918	1
67543312846	0
67543900383	0
67543941644	0
67544264451	0
67544401376	0
67544517033	1
67544710497	0
67544741074	0
67544782358	0
67544950175	0
67544950179	0
67545081329	1
67545183812	0
67545243121	0
67545442964	1
67545510405	0
67545554303	1
67545712243	1
67546040448	0
67546164074	0
67546253076	0
67546263179	0
67546283183	0
67546313277	0
67546332217	0
67546532406	0
67546551989	0
67546563337	0
67546563420	0
67546606881	1
67546616124	1
67546620495	0
67546621196	0
67546641870	0
67546670122	0
67546682434	0
67546703849	0
67546723020	0
67546993614	0
67547130701	0
67547242210	0
67547354210	0
67547420447	0
67547420655	1
67547450095	0
67547493306	0
67547513106	0
67547890211	0
67548022582	1
67548110336	0
67548114311	0
67548273982	0
67548283609	0
67548322534	0
67548651202	0
67548669460	1
67549062211	0
67549142221	0
67549183917	0
67549253440	0
67549280436	1
67549450374	0
67549482093	0
67549509335	1
67549991686	0
67550028770	0
67550030900	0
67550122569	1
67550130794	0
67550133081	0
67550191713	0
67550201323	1
67550220044	0
67550230945	1
67550243864	0
67550291760	1
67550370097	0
67550572229	0
67550710853	0
67550831495	0
67550987418	1
67551113717	0
67551231117	0
67551566931	0
67551682279	0
67551685784	1
67551721791	1
67551760486	0
67552114114	0
67552132114	0
67552830972	0
67552860350	0
67552922060	0
67552950112	0
67552991277	0
67553074323	0
67553121494	0
67553182684	0
67553543844	0
67553660745	0
67553680453	0
67553852065	0
67553943698	0
67554023413	0
67554026683	1
67554063613	0
67554173230	0
67554314410	0
67554494065	0
67554544149	0
67554598700	0
67554610762	1
67555022324	1
67555040132	0
67555152695	0
67555430077	0
67555562103	0
67555753587	0
67555771251	0
67555793790	0
67555893871	0
67555902042	0
67556041257	0
67556094047	0
67556181674	0
67556220605	0
67556235517	1
67556378217	1
67556441278	1
67556533121	0
67556662572	1
67556811835	0
67556920072	0
67556956767	1
67557030967	1
67557072722	0
67557510083	0
67557615941	1
67557918894	1
67558034150	1
67558290029	0
67558295427	1
67558381349	0
67558442832	0
67558444416	0
67558465741	1
67558491490	0
67558494459	0
67558511932	0
67558519481	1
67558560222	1
67558703263	0
67558734157	1
67558822489	0
67558843058	0
67558993447	0
67559112598	0
67559278625	1
67559314151	1
67559391991	0
67559392704	0
67559443643	0
67559492640	0
67559565554	1
67559923130	0
67559957324	1
67559974239	0
67560221431	1
67560224402	0
67560284063	0
67560344086	1
67560364646	1
67560371613	0
67560473183	0
67560610544	0
67560910124	0
67560983253	0
67561191381	1
67561283134	0
67561314500	0
67561532148	0
67561581797	0
67561624226	0
67561711385	1
67561866110	1
67561923107	0
67561992228	0
67561992553	0
67562034213	0
67562153216	0
67562230667	0
67562451869	0
67562471587	0
67562472289	0
67562572908	0
67562652632	0
67562706444	1
67562733281	0
67562870250	0
67562930864	0
67563121217	0
67563282270	1
67563324021	0
67563424334	1
67563462098	1
67563482677	1
67563661812	1
67563874458	0
67564060918	0
67564248977	0
67564262050	1
67564402811	1
67564853015	1
67564863416	0
67565450830	0
67565522837	0
67565571196	0
67565650556	1
67565743241	0
67566021145	0
67566411976	1
67566471972	0
67566593456	0
67566732982	0
67566743973	1
67567051247	0
67567136798	1
67567260816	1
67567318442	1
67567473853	0
67567684440	0
67567780069	0
67567789630	0
67567902439	0
67567963029	0
67568153085	1
67568480188	0
67568598772	1
67568630144	0
67568801152	0
67568863197	1
67568962151	0
67569022917	1
67569080989	0
67569304515	0
67569391072	0
67569458923	1
67569566244	0
67569575270	1
67569772864	0
67569934482	0
67569944112	1
67569983911	0
67570022116	0
67570263753	0
67570316304	1
67570459537	0
67570603976	0
67570622467	0
67570902357	1
67570973881	0
67570995922	1
67571107442	1
67571150900	1
67571450485	0
67571492249	0
67571732089	1
67571800881	0
67571939492	1
67572002666	0
67572003524	0
67572052529	1
67572072786	0
67572144361	0
67572170399	0
67572181110	0
67572190782	0
67572260415	1
67572265586	1
67572280802	0
67572423869	0
67572561285	0
67572643060	1
67572904198	0
67573333898	0
67573380098	0
67573400701	0
67573433394	1
67573491813	1
67573833080	0
67573968130	1
67574111620	0
67574260370	0
67574360357	0
67574583479	0
67574752877	1
67574793292	0
67574885980	1
67574893321	0
67574950145	1
67574980212	0
67574991607	0
67575010483	0
67575347337	0
67575473828	0
67575522364	1
67575563936	1
67575761313	0
67575883468	0
67575944201	0
67576026366	1
67576162794	1
67576223742	1
67576332652	0
67576843865	0
67576933207	0
67577084168	1
67577214295	0
67577402722	1
67577474184	0
67577533090	0
67577652996	0
67577710667	0
67577813612	0
67577883828	1
67578293920	0
67578373499	0
67578731667	0
67578740039	0
67579094040	1
67579112174	0
67579143202	0
67579330921	0
67579489073	1
67579623257	0
67579824462	0
67579973483	1
67580098918	0
67580216956	1
67580233974	0
67580331772	0
67580413878	0
67580682734	1
67580702022	1
67580764465	1
67580832041	1
67580997386	1
67581202562	0
67581420064	1
67581477865	1
67581504427	0
67581590712	1
67581690261	0
67581921690	0
67581932309	0
67582140586	0
67582253246	0
67582341987	0
67582423775	1
67582482208	0
67582511881	0
67582530029	0
67582661260	1
67582664189	1
67582700070	1
67582733591	0
67582743933	1
67582761242	1
67582823681	0
67582865264	1
67582882093	1
67583090410	1
67583144802	1
67583174223	0
67583322297	0
67583722291	1
67583783949	1
67583912175	1
67583983578	1
67584013264	0
67584043952	1
67584198894	1
67584221070	1
67584222512	0
67584313281	1
67584333046	1
67584337789	1
67584392469	0
67584733303	0
67585061813	0
67585073643	0
67585122646	1
67585123769	0
67585143179	1
67585143418	0
67585153655	0
67585172130	1
67585173990	1
67585183975	0
67585310367	0
67585370898	0
67585452760	0
67585665558	1
67585860037	0
67585935208	1
67585939502	1
67585963286	0
67586033734	0
67586060309	0
67586103708	0
67586181019	0
67586351885	0
67586623754	0
67586772445	0
67586792316	0
67586931886	0
67586961086	0
67587001174	0
67587151534	0
67587162302	0
67587282104	0
67587467482	1
67587554037	0
67587608599	0
67587641823	1
67587651772	0
67587770604	0
67587939619	1
67588021755	0
67588214143	0
67588244056	0
67588303869	1
67588479768	1
67588523187	1
67588523259	0
67588562293	0
67588693267	0
67588875228	1
67588930280	0
67588992197	0
67589163614	1
67589172211	0
67589251364	0
67589453859	0
67589531608	0
67589754182	0
67589861761	1
67589973251	0
67590084385	0
67590213203	1
67590253691	0
67590693299	0
67590853847	0
67591293134	1
67591312300	1
67591323000	1
67591383192	1
67591403035	0
67591461276	0
67591512927	0
67591602524	1
67591713287	0
67591713645	1
67591782981	0
67591830899	0
67591857064	1
67591922189	0
67591942966	0
67592022788	0
67592104425	0
67592263384	1
67592293124	0
67592421979	1
67592736726	1
67592852089	0
67593141513	0
67593350459	1
67593480322	0
67593561263	1
67593561807	1
67593771850	0
67593810056	0
67593976232	0
67594056825	1
67594153028	1
67594161649	0
67594243037	0
67594282061	1
67594607349	0
67594793935	1
67594849696	1
67594850376	1
67594976101	1
67595003252	1
67595102222	0
67595152820	0
67595473160	0
67595631911	0
67595742816	0
67596072340	0
67596370420	0
67596752843	0
67596754260	0
67597114310	0
67597160931	0
67597161246	0
67597181371	1
67597203641	0
67597210646	0
67597390125	1
67597500184	0
67597720528	0
67597751409	1
67597786315	0
67597801069	0
67597829345	1
67598230392	0
67598313760	1
67598614289	0
67598625455	0
67598713949	0
67598724111	0
67598761513	0
67598763160	1
67598770165	0
67598770730	1
67598771321	0
67598771506	0
67598773396	0
67598803899	0
67598810254	1
67598831102	0
67598833345	0
67598840247	0
67598840357	0
67598840970	0
67598842150	0
67598842455	0
67598842487	0
67598842526	0
67598843143	0
67598843311	0
67598843363	0
67598843392	0
67598843701	0
67598844147	0
67598844233	0
67598850394	0
67598850532	0
67598851324	0
67598854209	0
67598854274	0
67598860126	0
67598861825	1
67598862006	0
67598862282	0
67598864424	0
67598871480	0
67598871486	0
67598872168	0
67598872191	0
67598873237	1
67598874294	0
67598888347	1
67598921983	0
67598922883	0
67598923560	0
67598923729	0
67598924353	0
67598930118	0
67598931840	0
67598932026	0
67598932797	0
67598940667	0
67598962645	1
67598973186	0
67598973487	0
67598980221	0
67598980782	0
67598981168	0
67598981447	0
67598982611	0
67598983127	0
67598983750	0
67598984071	1
67598984281	0
67598990273	0
67598991360	0
67598992276	0
67598993423	0
67599000054	0
67599001477	0
67599002255	0
67599002453	0
67599002503	0
67599003233	0
67599003908	0
67599004390	0
67599012046	0
67599013124	0
67599013463	0
67599013544	1
67599014064	1
67599030191	1
67599031229	0
67599032958	0
67599033736	0
67599062540	0
67599105772	1
67599110936	1
67599112072	1
67599123441	0
67599124039	0
67599130110	0
67599160235	0
67599161904	0
67599163598	1
67599333776	0
67599367708	0
67599394106	0
67599401731	0
67599403194	0
67599439472	0
67599440294	0
67599441598	0
67599441841	0
67600146081	1
67600173371	0
67600303841	0
67600393950	0
67600492927	1
67600510497	0
67600560588	1
67600620433	0
67600793960	1
67601041923	0
67601164185	0
67601193984	1
67601261966	0
67601465990	1
67601618753	1
67601671055	0
67601682066	0
67601855319	1
67601893276	1
67601932088	0
67601941511	0
67601981108	0
67602220329	0
67602274252	0
67602641839	0
67602684362	0
67602763534	0
67602960781	1
67603243844	0
67603250409	1
67603274249	0
67603283398	0
67603293006	0
67603303954	0
67603704077	0
67603720917	0
67603881888	1
67603921073	0
67603935076	1
67604003283	0
67604685519	1
67604731127	0
67604843129	0
67604971778	0
67605123098	0
67605193971	0
67605232274	0
67605413353	0
67605452243	0
67605511867	1
67605542421	0
67605542561	1
67605543105	1
67605544211	0
67605550242	1
67605550533	0
67605552460	0
67605582214	0
67605600640	0
67605630881	0
67605640808	1
67605642159	1
67605654398	0
67605674406	1
67605721280	1
67605880591	0
67605903151	1
67605981599	0
67605992279	0
67606058722	1
67606228298	1
67606291201	0
67606501372	0
67606513699	0
67606550063	0
67606670378	0
67606810611	0
67606895699	1
67606901009	0
67606952027	0
67607000651	0
67607002287	1
67607125545	1
67607203628	1
67607462741	1
67607576065	1
67608123113	1
67608347802	1
67608431560	0
67608459936	1
67608531914	0
67608553542	0
67608700259	0
67609119281	1
67609261964	1
67609271414	0
67609442020	0
67609471096	0
67609680457	1
67609791635	0
67609931014	0
67609982888	0
67610310256	1
67610428451	1
67610460043	0
67610531653	0
67610592957	0
67610676735	1
67610810401	1
67611022258	0
67611072442	0
67611397789	1
67611641015	0
67611644412	0
67611654267	0
67611694378	0
67611737545	1
67611840498	0
67611933656	1
67612504395	0
67612540724	0
67612570298	0
67612692337	0
67613134390	0
67613241961	1
67613242384	0
67613293359	0
67613331439	0
67613531505	0
67613595263	1
67613960438	1
67614023697	0
67614044278	0
67614245747	1
67614278377	1
67614451195	0
67614828646	0
67614963555	0
67615005788	1
67615010217	1
67615141627	0
67615223625	0
67615248253	0
67615290163	1
67615300112	1
67615300895	0
67615303085	1
67615303741	0
67615310211	0
67615311048	0
67615311778	0
67615340009	1
67615343218	0
67615361129	0
67615370500	0
67615373735	0
67615381499	0
67615400013	1
67615420120	0
67615422290	0
67615540607	0
67615570213	0
67615670387	0
67615754299	0
67615793250	0
67615824940	0
67615950688	0
67616011247	0
67616050145	0
67616061956	0
67616123510	0
67616160620	0
67616163540	0
67616172823	0
67616650264	1
67616822029	1
67616871616	0
67617082098	0
67617304082	0
67617384300	0
67617481606	1
67617542021	0
67617700176	0
67617813084	0
67617833177	0
67617901272	0
67617902637	1
67618016663	0
67618024228	0
67618038134	1
67618241724	0
67618280482	0
67618343926	0
67618414227	0
67618517222	1
67618540131	0
67618548391	1
67618550241	0
67618551616	1
67618551980	1
67618552436	0
67618568413	1
67618743297	0
67618818403	1
67619180770	0
67619190427	0
67619213895	0
67619342211	1
67619353890	0
67619367745	0
67619651150	1
67619685827	1
67619733391	0
67619770887	0
67619810656	0
67619909575	1
67619913178	0
67619933568	0
67619974408	0
67620031764	0
67620229264	1
67620361556	1
67620363581	1
67620442281	0
67620531996	0
67620641372	0
67620801619	0
67620852200	0
67621030397	1
67621060119	0
67621101756	0
67621112890	0
67621163840	1
67621172119	0
67621333925	0
67621673868	0
67621684059	0
67621867216	1
67622064327	0
67622100642	1
67622214359	1
67622223560	1
67622242185	0
67622429837	0
67622584019	0
67622632783	0
67622693149	0
67622743938	0
67622820828	0
67622921929	0
67623140305	1
67623166892	1
67623262522	1
67623438228	1
67623540426	0
67623599414	1
67623712187	1
67624033547	0
67624230891	0
67624440838	0
67624502727	1
67624640130	0
67624732580	0
67625262355	0
67625274245	0
67625582215	0
67625582433	0
67625882804	0
67625900557	1
67625903214	0
67626254162	0
67626296037	1
67626593230	0
67626610662	1
67627000435	0
67627040221	0
67627051188	0
67627453472	0
67627590850	0
67627616228	1
67627642225	0
67627728632	1
67627771160	1
67627834260	0
67627871565	0
67627892562	0
67628036472	1
67628140045	0
67628327947	1
67628358602	1
67628391216	1
67628438469	1
67628492359	0
67628594345	0
67628688249	1
67628732708	0
67628746713	1
67628746724	1
67628780760	0
67628803457	0
67629022174	1
67629050219	0
67629070877	0
67629101543	0
67629151722	0
67629242265	0
67629291150	0
67629395069	1
67629543495	0
67629560744	0
67629830265	0
67629832167	1
67629991007	0
67630061231	0
67630122065	0
67630233014	1
67630961444	0
67631080203	0
67631121348	0
67631183686	0
67631521708	0
67631593755	0
67631680550	1
67631751612	0
67632080666	0
67632323667	0
67632323770	0
67632330438	1
67632424010	1
67632560552	1
67632650701	0
67632781252	1
67632783674	0
67632791678	0
67633044074	0
67633260048	0
67633273295	0
67633290540	0
67633313745	1
67633622827	0
67633800414	1
67633822130	0
67633823173	1
67633889062	0
67634005155	1
67634059219	1
67634331819	0
67634341624	1
67634404642	0
67634412256	0
67634533526	0
67634717472	1
67634790435	0
67634835799	1
67634883837	0
67634894313	0
67634911229	0
67634991133	0
67635164086	0
67635180941	0
67635280433	0
67635334763	1
67635370603	0
67635411402	1
67635573177	1
67635610192	0
67635862320	0
67635872438	0
67635888273	1
67636042132	1
67636116969	1
67636122177	0
67636138141	0
67636400253	0
67636502316	0
67636559165	1
67636561631	0
67636572124	0
67636572134	0
67636583997	0
67636637634	1
67636642919	0
67636766459	1
67636800639	0
67636832372	0
67636882130	0
67636893500	0
67636914306	0
67636992223	1
67637010788	0
67637081742	1
67637120753	1
67637192119	1
67637263672	0
67637500020	1
67637503823	1
67637638799	1
67638120891	0
67638231064	0
67638272713	1
67638290283	0
67638342968	0
67638680405	0
67639074391	0
67639120722	0
67639243352	0
67639342366	1
67639362522	0
67639403990	0
67639413594	0
67639500155	0
67639572015	0
67639670286	0
67639844062	0
67639852187	1
67639871912	0
67639927270	1
67639990105	0
67640023579	1
67640043090	1
67640043386	0
67640113453	0
67640322333	0
67640377575	1
67640480142	1
67640520605	1
67640571631	0
67640670376	0
67640711051	0
67640836602	1
67640922715	0
67640945832	1
67641039128	1
67641143754	0
67641244142	1
67641487817	1
67641510875	0
67641531214	0
67641586567	1
67641591346	0
67641651126	0
67641663496	1
67641931744	0
67642053909	1
67642216219	1
67642471752	0
67642626146	1
67642643952	0
67642671507	0
67642870501	0
67643152532	0
67643160101	0
67643317856	1
67643803833	0
67644022028	0
67644022525	0
67644149150	1
67644231448	0
67644311362	0
67644381344	0
67644630071	1
67644670546	0
67644702352	0
67644722057	0
67644741031	0
67644751771	0
67644760681	0
67644862835	0
67644873831	1
67644962684	0
67645062584	1
67645103291	1
67645350744	0
67645464489	0
67645541019	0
67645560571	1
67645583482	1
67646233827	0
67646420943	1
67646452179	1
67646518328	1
67646591720	0
67646683547	1
67646691418	0
67646703200	0
67646721721	0
67646804371	0
67646862540	0
67646959134	0
67647050450	0
67647051906	0
67647224285	0
67647371288	0
67647442697	0
67647683041	1
67648002866	0
67648004266	0
67648065207	1
67648350770	1
67648501753	0
67648651528	0
67648670469	0
67648790217	0
67648961325	0
67648976208	0
67649271948	0
67649411210	1
67649886192	1
67649924307	0
67650221889	1
67650323311	0
67650441079	0
67650540132	0
67650920509	0
67650931061	0
67651110540	0
67651161467	0
67651251711	0
67651273158	1
67651492152	0
67651513899	0
67651550223	0
67651633833	0
67651930930	0
67651980165	1
67652022802	0
67652650834	0
67653081710	0
67653284346	0
67653433787	0
67653441861	0
67653620248	1
67654003901	0
67654024919	1
67654402976	0
67654432285	0
67654500456	0
67654580687	1
67654621416	0
67654803254	0
67654860855	0
67655120681	1
67655132242	0
67655416518	0
67655460080	0
67655511289	0
67655531297	0
67655562196	1
67655640118	0
67655702860	0
67655913656	0
67656133481	0
67656167325	0
67656244031	1
67656394803	0
67656532809	0
67656591829	0
67656603037	0
67656702382	0
67656712453	0
67656794187	0
67656813717	1
67657001207	0
67657119916	1
67657168617	1
67657251836	0
67657482553	0
67657812948	0
67657942881	0
67657953018	0
67658082114	1
67658091206	0
67658162419	0
67658277310	1
67658327305	1
67658551679	0
67658792803	1
67659153202	0
67659368479	0
67659461548	1
67659501113	0
67659571962	0
67659632359	0
67659740583	0
67659857956	1
67659911365	0
67659911696	0
67659966868	1
67660067783	1
67660113179	1
67660118445	1
67660437434	1
67660480488	0
67660512742	0
67660520145	0
67660704295	0
67660910040	1
67660981906	1
67661073119	0
67661303421	0
67661323113	1
67661816849	1
67661913150	0
67662031172	1
67662105550	1
67662183528	0
67662270420	1
67662307000	1
67662413825	0
67662460102	0
67662543059	1
67662555531	1
67662633579	0
67662836474	1
67663013043	0
67663382727	1
67663392230	0
67663430722	0
67663562797	0
67663712523	0
67663722172	1
67663733526	0
67663801566	0
67663823363	0
67664010321	1
67664013984	1
67664388490	1
67664613497	0
67664640659	1
67664680917	0
67664742126	0
67665162708	1
67665521064	0
67665601879	0
67665701469	1
67665814305	1
67666006859	0
67666013717	0
67666092917	0
67666096702	1
67666124105	0
67666236396	1
67666313160	0
67666314124	0
67666558480	0
67666960070	0
67667066900	1
67667204153	0
67667320820	0
67667355722	1
67667614262	0
67667670086	0
67667671628	0
67667956052	0
67667991579	0
67668005659	1
67668042094	0
67668060692	0
67668063212	0
67668145724	0
67668245230	1
67668371403	1
67668401839	1
67668463745	0
67668621428	0
67668700414	0
67668714422	1
67668733009	0
67668783515	0
67669250226	1
67669293069	0
67669550997	0
67669582316	0
67669715276	1
67669792199	0
67670104356	0
67670172838	0
67670288795	1
67670321964	0
67670373219	0
67670839851	1
67671172471	1
67671233061	0
67671633651	1
67671730975	0
67671750217	0
67671993302	0
67672153676	0
67672213085	0
67672222733	0
67672284313	0
67672412080	0
67672482326	0
67672619498	1
67672632558	0
67672655566	1
67672852082	0
67672963316	1
67673016268	0
67673120597	0
67673182178	1
67673332590	1
67673362317	0
67674032397	0
67674123465	1
67674382951	0
67674401634	0
67674493863	0
67674734069	0
67674759365	1
67674783900	1
67674860861	1
67674862536	1
67675171782	1
67675562656	0
67675613328	0
67675741160	0
67675753198	0
67675764355	0
67675990723	0
67675997009	1
67675997845	1
67676081995	0
67676384173	0
67676521938	0
67676532715	0
67676541160	1
67676622556	0
67676651741	0
67676701264	0
67676704120	0
67677029277	0
67677054946	1
67677084040	0
67677188268	1
67677241129	1
67677363551	0
67677423492	0
67677432154	0
67677496117	1
67677524456	0
67677542049	0
67677560839	1
67677862168	0
67677914286	0
67677926765	1
67677971809	0
67678032913	0
67678143094	0
67678193850	1
67678490174	0
67679123860	0
67679228197	0
67679520970	0
67679551185	0
67679560314	1
67679560730	0
67679821905	0
67679847825	0
67679853185	0
67680044478	0
67680171208	0
67680447680	1
67680463489	1
67680471707	0
67680636158	1
67680664832	1
67680763905	0
67680812612	0
67680965984	1
67681001075	0
67681011893	0
67681201170	0
67681293335	0
67681312257	0
67681427054	1
67681522548	1
67681750853	0
67681793143	0
67681921215	1
67681957248	1
67682401903	0
67682411281	0
67682493399	1
67682631634	0
67682800521	1
67682931270	0
67682953374	0
67683100118	0
67683212390	0
67683223898	0
67683293120	0
67683312617	0
67683692977	0
67683722776	0
67683802770	0
67683823034	1
67683893302	0
67683985406	0
67684052981	0
67684134041	0
67684151518	0
67684194242	0
67684266065	1
67684292205	0
67684452927	0
67684471377	0
67684641905	1
67684682379	0
67685021400	0
67685263778	0
67685830255	0
67685996117	1
67686333349	0
67686390447	0
67686470252	0
67686546642	0
67686782294	0
67686882458	0
67686970523	0
67687411911	0
67687491189	0
67687544140	0
67687623397	0
67687652618	0
67687662803	0
67687912249	0
67688053625	0
67688105203	1
67688145135	1
67688158988	1
67688269011	1
67688508964	1
67688544053	0
67688881633	1
67688982666	1
67689142163	0
67689383785	0
67689434425	0
67689510701	1
67689532549	0
67689910750	0
67690301704	0
67690302159	0
67690400139	0
67690441826	0
67690470441	0
67690472686	0
67690473152	0
67690474399	0
67690480651	0
67690492684	0
67690502231	0
67690688103	1
67690693771	0
67690777803	1
67690790818	1
67690963140	0
67691106784	1
67691220132	0
67691232320	0
67691280571	0
67691360538	0
67691600846	0
67691636284	1
67691650581	0
67691753601	0
67692000073	1
67692000802	0
67692010984	1
67692089191	1
67692121258	1
67692133641	0
67692230064	0
67692260487	0
67692291759	0
67692293995	0
67692374372	0
67692424207	0
67692530466	0
67692590206	0
67692752105	1
67692753199	0
67692860590	0
67692880885	0
67692914287	0
67693091184	0
67693593336	0
67693863105	0
67694047528	1
67694102921	1
67694180848	0
67694411944	0
67694650264	0
67694954408	1
67694972693	0
67695002695	0
67695220049	0
67695280327	0
67695281046	0
67695332173	0
67695332201	0
67695531585	0
67695547872	1
67695752469	0
67695937307	1
67696033307	0
67696060450	0
67696170908	0
67696245884	1
67696271501	0
67696289825	1
67696402929	1
67696523835	1
67696560086	0
67696560520	0
67696568603	1
67696569584	0
67696770180	0
67696846943	1
67696870695	0
67696992052	0
67697168960	1
67697180484	0
67697202073	0
67697243403	0
67697491407	0
67697800070	0
67697850433	0
67698042083	0
67698091072	0
67698430061	1
67698561530	0
67698741975	0
67698781248	0
67698843668	1
67699204030	0
67699358415	1
67699430235	0
67699523886	0
67699540873	0
67699564864	1
67699741031	0
67699784066	0
67699784257	0
67699873263	0
67699920714	1
67700068459	1
67700133521	1
67700220022	0
67700232741	0
67700243941	0
67700263338	0
67700301105	0
67700320266	0
67700353387	1
67700442110	0
67700456080	1
67700490036	0
67700741185	0
67700824223	0
67700853824	0
67700961653	0
67700996778	1
67701062629	0
67701120742	0
67701172944	0
67701174028	1
67701239010	0
67701263398	1
67701500998	0
67701548144	1
67701552691	0
67701632313	1
67701670737	0
67701830501	0
67701885684	0
67701900282	0
67701902402	0
67702260516	0
67702304111	0
67702500092	0
67702503359	1
67702510431	0
67702573449	1
67702608414	1
67702633809	1
67702759835	1
67702781718	0
67703096187	1
67703211563	0
67703230839	0
67703341916	0
67703631247	0
67703650279	1
67703667075	1
67703852719	0
67703931959	1
67703958020	0
67704212326	0
67704343387	1
67704513146	0
67704643882	1
67704742804	1
67704890702	0
67704910816	0
67704912100	0
67705020202	0
67705030800	1
67705121685	0
67705184157	1
67705191392	0
67705226418	1
67705281221	0
67705300084	0
67705342416	0
67705361379	0
67705433147	0
67705441576	0
67705543427	0
67705584216	0
67705681591	0
67705700417	0
67705774372	0
67705832592	0
67705833190	0
67705873565	0
67705980916	0
67706140509	1
67706213560	1
67706246027	1
67706331482	0
67706632415	0
67706658841	0
67706827573	1
67706903563	0
67707400169	1
67707406699	1
67707500391	1
67707570518	0
67707583604	0
67707584459	0
67707593534	0
67707600359	0
67707604026	0
67707642072	1
67707660162	0
67707832232	0
67708381790	0
67708382299	0
67708382853	1
67708441537	0
67708473557	0
67708542118	1
67708570136	0
67708676706	1
67708755073	1
67708792668	0
67709255985	1
67709303328	0
67709332989	0
67709350062	0
67709384322	0
67709397056	1
67709436880	1
67709444470	0
67709581284	0
67709681729	0
67709874235	0
67709974479	0
67710548018	1
67710560032	0
67710670812	0
67710691107	0
67710772243	0
67710942360	1
67711170710	0
67711480955	0
67711700095	0
67711771460	0
67711933221	0
67712002763	1
67712162465	0
67712353622	0
67712524362	0
67712910923	0
67712968309	1
67713110663	0
67713304497	0
67713352030	0
67713493810	0
67713511832	0
67713559114	1
67713663957	0
67713759788	0
67713905116	1
67714086115	0
67714116751	1
67714140264	0
67714178393	1
67714290602	0
67714332125	0
67714442019	1
67714462225	0
67714513306	0
67714612343	0
67714646202	1
67714790339	0
67714923087	1
67714942713	0
67715000876	1
67715033300	0
67715094654	0
67715322239	1
67715809143	1
67715971871	0
67716007343	1
67716068947	0
67716170387	1
67716202977	0
67716212662	0
67716270989	0
67716370237	0
67716383608	0
67716631411	0
67716677153	1
67716712894	0
67716884651	1
67716994418	0
67717008841	1
67717050661	0
67717133060	0
67717334813	1
67717335447	1
67717444314	0
67717470664	1
67717534719	1
67717551397	0
67717560967	0
67718143162	1
67718281254	0
67718391969	0
67718447431	1
67718493057	0
67718502815	0
67718513893	1
67718533246	0
67718640445	1
67718660805	0
67718830783	0
67719323586	0
67719332015	1
67719371767	0
67719532620	0
67719537605	0
67719623313	0
67719671372	0
67719762115	1
67719790402	0
67719883317	1
67720202785	0
67720493386	0
67720553932	0
67720558830	1
67720734510	1
67720771447	1
67721130228	0
67721251132	0
67721254930	1
67721294506	0
67721806471	1
67721882694	1
67721940370	0
67722000447	0
67722013197	0
67722161990	0
67722235121	1
67722243104	0
67722273904	1
67722306019	1
67722424431	0
67722712025	0
67722747117	1
67722800836	0
67722800842	0
67723020527	1
67723050967	0
67723075418	1
67723091613	0
67723302422	1
67723480317	0
67723502355	0
67723537308	1
67723701552	0
67723852688	1
67724193717	0
67724213596	0
67724232397	0
67724270290	0
67724443398	0
67724566364	1
67724672047	0
67724730859	0
67724940724	0
67725043147	0
67725330633	0
67725414461	0
67725544349	0
67725562731	0
67725617234	1
67725748222	1
67725943466	1
67725963853	0
67726002306	0
67726123686	1
67726222206	0
67726364394	1
67726410536	0
67726700908	0
67726774381	0
67726822414	0
67726854464	0
67726901152	0
67726914183	0
67726920310	0
67726942553	0
67726950966	0
67727062466	0
67727072818	1
67727089707	0
67727172509	0
67727373938	0
67727374389	1
67727521321	0
67727574515	0
67727631250	0
67727640354	0
67727890618	0
67728061279	0
67728134082	1
67728181105	0
67728201934	0
67728272068	0
67728416900	1
67728439468	1
67728482114	1
67728581249	0
67728590371	0
67728593062	1
67728640595	0
67728653477	0
67728708812	1
67728733985	0
67728793822	1
67729072894	0
67729152823	0
67729212116	0
67729256082	0
67729401746	0
67729483397	1
67729563230	0
67729770976	0
67729872173	0
67729974147	0
67730352111	1
67730370140	0
67730371134	0
67730691854	1
67730691897	0
67730710939	0
67730844222	0
67730872275	0
67731112897	0
67731150426	0
67731163069	0
67731413628	0
67732032337	0
67732081758	0
67732112375	0
67732345933	1
67732387742	1
67732428859	1
67732579730	0
67732626727	1
67732743268	0
67732772122	0
67732967760	1
67733021514	1
67733141258	0
67733473479	0
67733584135	1
67733662456	0
67733911629	0
67733921586	1
67734053086	0
67734083149	0
67734126620	1
67734188304	1
67734304001	0
67734560918	0
67734603501	0
67734620265	1
67734930096	0
67735194782	0
67735312523	0
67735318254	1
67735358629	0
67735457727	1
67735922640	0
67735941432	0
67736004294	0
67736160099	0
67736533034	0
67736628931	1
67736632631	0
67736686732	1
67736824446	0
67736901561	0
67736990917	0
67737070059	0
67737092596	0
67737551148	0
67737582574	0
67737682661	1
67737930592	0
67737976799	1
67738079675	1
67738212624	0
67738234363	0
67738360283	0
67738613190	0
67738783206	1
67738784212	0
67738813934	1
67738925804	1
67739040628	0
67739241364	1
67739640813	1
67739733435	0
67740072815	0
67740242163	1
67740430259	0
67740481794	0
67740533783	0
67740542448	0
67740545984	1
67740583141	1
67740689910	1
67740690931	0
67741022767	1
67741092013	0
67741245950	0
67741274294	1
67741359243	1
67741890870	0
67741949251	1
67742314297	0
67742420472	0
67742700333	1
67742753994	0
67742931467	0
67743401938	0
67743570796	1
67744092207	0
67744262937	0
67744284487	0
67744478571	1
67744627481	1
67745372734	0
67745593728	0
67745683279	0
67745758903	1
67746144366	0
67746254418	0
67746320138	1
67746371836	0
67746386694	1
67746400865	0
67746461474	0
67746732148	0
67746765320	1
67746794192	0
67746963605	1
67746979127	1
67746980404	1
67747052896	0
67747058620	1
67747181204	0
67747240711	0
67747406381	1
67747527362	1
67747592843	1
67747670824	0
67747736850	1
67747800470	0
67747892383	0
67748018104	1
67748036723	1
67748328275	1
67748534422	1
67748564368	0
67748653743	0
67749016612	1
67749040161	0
67749228967	1
67749290902	1
67749401907	1
67749450243	0
67749450569	0
67749493495	0
67749570126	0
67749646153	1
67749790475	0
67749821902	0
67749825023	1
67749840443	0
67750000646	1
67750117451	1
67750185285	0
67750242349	0
67750270717	0
67750393488	0
67750691068	0
67750974037	1
67751010748	1
67751018947	1
67751022702	1
67751022764	1
67751024292	1
67751041055	1
67751085860	1
67751252035	0
67751270859	1
67751294231	0
67751361949	0
67751392154	0
67751403755	0
67751437312	0
67751720106	1
67751811935	0
67751897121	0
67751941311	0
67752051209	0
67752270893	1
67752273586	1
67753072458	1
67753076307	1
67753083052	1
67753100364	0
67753241338	1
67753414423	0
67753670940	0
67753672315	0
67753843425	0
67754021338	0
67754085140	1
67754257686	0
67754483040	0
67754943933	0
67755073903	0
67755294404	0
67755380829	0
67755600174	0
67755770156	0
67755922970	0
67755943051	0
67755943688	0
67755964436	0
67756144254	0
67756144898	0
67756397081	0
67756400533	0
67756458262	1
67756685982	1
67756731012	0
67756793494	0
67756863880	1
67757122661	0
67757172367	0
67757190563	0
67757247313	0
67757293161	0
67757761696	0
67757772624	0
67757901883	0
67758002388	1
67758020339	0
67758282249	0
67758322020	0
67758380520	0
67758452537	0
67758474848	1
67758491083	1
67758501150	0
67758804217	0
67758818670	1
67758840308	0
67758930377	0
67758943174	0
67758950195	1
67758980288	0
67759024450	0
67759171270	0
67759185713	1
67759192069	0
67759210053	0
67759262778	1
67759359361	1
67759400440	1
67759414080	0
67759740839	0
67759897542	1
67760032153	0
67760052119	0
67760180146	1
67760210076	0
67760212838	1
67760250329	1
67760264070	0
67760305026	1
67760360626	0
67760412638	0
67760493870	0
67760852099	0
67761030746	1
67761048967	1
67761282375	1
67761384436	1
67761501681	0
67761521136	0
67761522401	0
67761974479	0
67762373788	1
67762414209	1
67762622025	0
67762799208	1
67762833159	1
67762933772	0
67763053065	1
67763212082	1
67763241528	0
67763322100	0
67763393669	1
67763442019	0
67763612063	0
67763882003	0
67764142831	0
67764193327	0
67764230574	0
67764390112	0
67764591966	0
67764597432	1
67764703353	0
67764904996	0
67764982247	0
67765181432	1
67765374369	0
67765384437	0
67765402334	0
67765405678	1
67765531640	0
67765570625	0
67765592743	0
67765803395	1
67766052968	0
67766064394	0
67766440251	0
67766462440	1
67766470804	0
67766680389	0
67766740420	0
67766750684	0
67766890081	0
67766931152	0
67767181577	0
67767259400	1
67767315577	1
67767361150	0
67767374051	0
67767475158	1
67767634818	1
67767691741	0
67767721181	0
67767781305	0
67767990470	1
67768007835	1
67768023476	0
67768024036	1
67768033925	1
67768101762	0
67768101930	0
67768103767	0
67768186975	1
67768282526	0
67768352183	1
67768379895	1
67768432635	0
67768441907	0
67768568047	1
67768591753	0
67768655231	1
67768704141	0
67768736863	0
67769100810	0
67769170514	0
67769330981	0
67769433049	0
67769594464	1
67769610283	1
67769653943	0
67769734157	0
67770142056	0
67770289830	1
67770412194	1
67770491426	0
67770581473	0
67770702259	0
67771039446	1
67771210652	0
67771231011	0
67771350392	0
67771370606	1
67771382448	1
67771392261	0
67771593818	0
67771640704	1
67771826714	1
67771845912	1
67771897561	1
67772331542	1
67772418109	0
67772810806	1
67772912596	0
67773073600	1
67773367994	1
67773368445	1
67773462219	0
67773521049	0
67773707421	1
67773736413	0
67773768877	1
67773818443	1
67773821569	0
67773841769	1
67773934067	1
67774164375	0
67774281748	1
67774501539	0
67774503181	1
67774541265	0
67774591568	0
67774603413	0
67774743013	0
67774771492	0
67774834038	0
67774934004	1
67774965394	1
67775078671	1
67775094259	0
67775131617	0
67775214226	0
67775232383	0
67775240023	0
67775369414	1
67775631453	1
67775803051	1
67776541773	0
67776604124	0
67776668770	1
67776943482	0
67777134507	0
67777266081	1
67777689505	1
67777803239	0
67777821308	0
67778030360	0
67778080041	0
67778171338	1
67778313038	0
67778373965	0
67778483801	0
67778593065	0
67778632973	0
67778817906	1
67779052034	0
67779244277	0
67779288947	1
67779290475	0
67779311504	1
67779332484	0
67779432024	0
67779493114	0
67779533196	0
67779644499	1
67779926516	1
67780030616	1
67780225220	0
67780397291	1
67780720911	0
67780922045	1
67780953619	0
67781040264	1
67781142726	0
67781162664	1
67781182908	0
67781204211	0
67781263711	0
67781503319	0
67781933218	1
67782050033	0
67782261915	0
67782342142	0
67782351279	0
67782802215	0
67782874102	1
67783224252	1
67783251825	0
67783420738	0
67783502477	0
67783598394	1
67783613168	0
67783631047	1
67783772145	0
67783956030	1
67784037050	1
67784075541	0
67784243808	1
67784275281	1
67784374170	0
67784451128	1
67784461657	1
67784472469	1
67784473284	1
67784473902	1
67784632979	0
67784685610	1
67784692163	0
67784804395	0
67784920464	0
67784921479	1
67784923981	0
67784930089	0
67784930781	0
67785014063	1
67785020249	0
67785031247	1
67785033035	0
67785033360	0
67785040085	0
67785041422	1
67785193980	1
67785472868	0
67785651461	0
67785821514	0
67785973330	0
67785994281	0
67786280644	0
67786349603	0
67786420517	0
67786433002	0
67786571986	0
67786723591	0
67786881128	0
67786983677	1
67787033651	0
67787121210	0
67787160638	0
67787194481	1
67787250027	0
67787253104	1
67787293135	0
67787321392	0
67787401219	0
67787481930	0
67787564054	0
67787581692	1
67787586154	1
67787673653	0
67788750067	0
67788763856	0
67788856099	1
67788941662	0
67789123577	0
67789144066	0
67789202768	1
67789230074	0
67789503131	0
67789786519	0
67789928928	1
67790027276	1
67790300105	0
67790355519	1
67790520117	0
67790950123	0
67791120153	0
67791853020	0
67791933314	0
67792008023	0
67792048959	1
67792107100	1
67792140862	0
67792211911	0
67792474261	0
67792690740	0
67792820409	0
67793170849	1
67793175335	1
67793226389	1
67793424408	0
67793469885	1
67793783132	0
67793860733	0
67793961501	0
67793962537	0
67793962835	0
67794242689	0
67794250509	1
67794270822	1
67794272043	0
67794353700	0
67794510864	1
67794540594	0
67794541388	1
67794654204	0
67794659150	1
67794660120	0
67794947170	1
67795003573	0
67795092515	0
67795225591	1
67795263845	0
67795448836	1
67795470602	0
67795721315	0
67795863543	1
67795892671	0
67795961652	0
67795997816	1
67796016735	0
67796471423	0
67796523271	0
67796648015	0
67796671298	0
67796700902	0
67797094396	0
67797200178	0
67797213412	0
67797373800	1
67797380871	1
67797496992	1
67797500354	0
67797620450	1
67797644049	1
67797962544	0
67798034401	0
67798290763	1
67798373939	0
67798445744	1
67798448896	1
67798480884	0
67798482024	0
67798503341	0
67798601255	1
67798602017	0
67798649319	1
67798824328	0
67798824452	0
67799122406	0
67799165384	0
67799263507	1
67799373270	0
67799491401	1
67799494009	0
67799581671	0
67799832749	1
67799923508	0
67800284066	0
67800331064	0
67800340818	0
67800459603	1
67800813020	0
67800897738	0
67800937347	1
67800941331	0
67801042691	0
67801352615	0
67801363441	0
67801453707	1
67801574268	0
67801804186	0
67801813588	0
67801906714	1
67801911519	1
67801997440	0
67802081150	0
67802089272	0
67802211810	0
67802242916	0
67802262630	1
67802302330	0
67802407282	1
67802481493	1
67802890151	1
67802902254	0
67802912578	0
67802913737	1
67802924502	0
67803244422	1
67803267464	0
67803343690	0
67803491624	0
67803498925	1
67803708343	1
67803715029	1
67803771197	0
67803906368	1
67804021495	0
67804272895	0
67804357000	1
67804472868	0
67804582955	1
67804613668	0
67804693667	0
67804779752	1
67804807966	1
67804902835	0
67805065389	1
67805132261	0
67805163310	0
67805204086	0
67805236188	1
67805290792	0
67805320387	1
67805822661	0
67805826645	1
67805872364	0
67805881218	0
67805962755	0
67806240842	0
67806243981	0
67806260219	0
67806466819	0
67806532719	1
67806896009	0
67807060847	0
67807102403	0
67807170688	0
67807233152	0
67807460958	1
67807711893	0
67807843077	0
67807874240	0
67807923036	0
67808143281	1
67808373293	0
67808400463	1
67808436482	1
67808502625	0
67808512006	0
67808564000	0
67808767918	0
67808793552	0
67809170611	0
67809420155	1
67809616563	1
67809725914	1
67809750534	0
67809764205	0
67809931361	1
67809981931	1
67810036120	0
67810044190	0
67810290188	1
67810303680	0
67810373585	0
67810574255	0
67810634499	1
67810652472	1
67810772437	0
67810797195	1
67810912515	0
67810993160	0
67811060730	0
67811070371	0
67811104407	1
67811282489	0
67811320753	0
67811367486	1
67811490241	0
67811492915	1
67811512300	0
67811569013	1
67811938113	0
67812152740	0
67812183841	0
67812233782	0
67812241273	1
67812253114	1
67812253135	0
67812262799	0
67812280852	0
67812451353	0
67812623793	1
67812721448	0
67812962095	0
67813052727	0
67813365776	1
67813541231	0
67813631567	0
67813730858	0
67813773275	0
67813775858	1
67813801211	0
67813991262	0
67814103800	1
67814203606	0
67814426556	1
67814433034	0
67814470856	1
67814523071	0
67814542660	0
67814547614	1
67815002708	1
67815153683	0
67815183470	1
67815238510	1
67815282197	0
67815311996	0
67815352111	0
67815363728	0
67815380607	1
67815403022	0
67815721670	0
67815770198	0
67816180999	1
67816223862	1
67816321426	0
67816512610	0
67816624122	0
67816735170	1
67817190695	0
67817201734	0
67817260966	1
67817353218	1
67817400790	0
67817460241	0
67817553420	0
67817610236	1
67817610732	0
67817650023	0
67817653937	0
67817660675	0
67817790635	1
67817818703	1
67817912141	0
67817973226	1
67818060857	1
67818203237	0
67818237222	1
67818243390	0
67818274273	0
67818303187	0
67818392985	0
67818481338	0
67818509683	1
67818542023	1
67818587802	1
67818593536	0
67818791190	0
67818924324	1
67819195776	1
67819310157	1
67819385691	0
67819392084	0
67819402948	0
67819462582	0
67819670284	1
67819766339	0
67819876441	1
67819992649	0
67820102353	1
67820110723	0
67820130412	0
67820131186	0
67820432766	0
67820459108	1
67820685369	1
67820880067	0
67821013080	0
67821300285	0
67821352495	0
67821410110	0
67821472403	1
67821481220	0
67821640234	0
67822421482	0
67822442516	0
67822532778	0
67822590509	0
67822751422	0
67822783732	0
67822844261	0
67822871524	0
67823211592	0
67823226943	1
67823242118	0
67823252325	0
67823332949	0
67823340442	0
67823554033	0
67823750236	0
67823803197	0
67824040962	0
67824091597	0
67824122858	0
67824251756	0
67824420096	0
67824493713	0
67824496744	0
67824560342	0
67824782558	0
67825026292	0
67825044441	0
67825090526	0
67825185610	1
67825253153	0
67825380947	0
67825413531	0
67825703135	0
67825927667	1
67826021437	0
67826120125	0
67826201691	0
67826202805	0
67826241491	0
67826241603	1
67826272388	0
67826343252	0
67826473913	0
67826656877	1
67826793075	0
67827005580	1
67827120599	1
67827192851	1
67827263062	1
67827272861	0
67827395107	1
67827414074	0
67827628010	1
67828234411	0
67828370319	0
67828492284	0
67828510143	0
67828530166	0
67828580778	0
67828643912	0
67828666807	1
67828762072	0
67828789303	1
67828842165	0
67828962505	1
67829030964	0
67829058298	1
67829172144	1
67829362584	0
67829523332	1
67829534058	0
67829580600	0
67829733375	0
67829834145	0
67829850530	0
67829924016	0
67830070069	1
67830232706	0
67830285160	1
67830384030	0
67830419152	1
67830456314	1
67830493863	1
67830510612	0
67830513486	0
67830605046	1
67830640219	0
67830762644	1
67830797142	1
67830813015	0
67831042513	0
67831366550	1
67831502027	0
67831642672	1
67831721218	1
67831848992	1
67832493404	0
67832661222	0
67832720097	0
67832741799	0
67832834216	1
67832953355	1
67833080061	0
67833096580	1
67833201976	0
67833221472	0
67833503799	0
67833544211	0
67833660374	0
67833730344	1
67833731464	0
67833743096	1
67833745608	1
67833790083	1
67833884101	1
67833903168	0
67833910056	0
67833951272	0
67833952983	0
67833953753	1
67834273336	0
67834310309	0
67834334990	1
67834550126	0
67834752243	0
67834772156	0
67835442261	0
67835446629	1
67835480203	0
67835681280	1
67835710362	0
67835820117	0
67835823301	1
67835833838	0
67835947720	1
67835963421	0
67835992063	0
67835993092	0
67836004510	0
67836110637	1
67836122525	0
67836132749	0
67836222392	1
67836242555	0
67836334483	0
67836385946	1
67836656983	1
67836982015	0
67837062676	0
67837111012	0
67837172678	1
67837206572	1
67837222265	0
67837232065	0
67837277020	0
67837503502	0
67837653905	0
67837812489	0
67837988390	1
67837992828	1
67838080263	0
67838093151	0
67838103660	0
67838254166	0
67838256701	1
67838260347	1
67838272322	1
67838310562	1
67838370676	0
67838575671	1
67838700643	0
67838954138	0
67839057882	1
67839192906	0
67839300187	1
67839413443	0
67839434392	0
67839856245	1
67839942918	0
67839947177	1
67840155153	1
67840333827	0
67840441757	0
67840574224	0
67840659535	1
67840784276	0
67840820060	0
67841002020	1
67841080696	0
67841596440	0
67841743712	0
67841913554	0
67841980611	0
67842016825	0
67842092845	0
67842101004	0
67842213872	0
67842270215	0
67842643801	1
67842731579	0
67842833717	0
67842920552	0
67843130390	0
67843170595	0
67843170892	1
67843180227	0
67843180347	0
67843180892	0
67843181463	0
67843183832	1
67843193701	0
67843193761	0
67843200397	0
67843432947	0
67843463017	0
67843536483	1
67843540866	0
67843653021	1
67844055037	1
67844152465	0
67844232120	0
67844352107	0
67844373120	1
67844560737	1
67844711243	0
67845042385	0
67845062213	1
67845111326	1
67845404745	1
67845452003	0
67845496874	1
67845641325	0
67845824048	0
67845864012	0
67845883393	0
67846011795	0
67846173292	0
67846292098	1
67846401320	0
67846601082	0
67846673103	0
67846904490	0
67847202291	0
67847281627	0
67847310674	0
67847911362	0
67847980542	0
67847981237	0
67848100801	1
67848102770	0
67848132294	0
67848334403	0
67848601203	1
67848720367	0
67848722230	0
67848752200	0
67848811251	0
67849110046	0
67849219039	0
67849240128	0
67849270053	1
67849414315	0
67849467533	1
67849570808	0
67849706705	1
67849882106	0
67849895538	1
67849930346	0
67849945178	0
67850069024	1
67850208978	1
67850253843	1
67850716284	0
67850854363	0
67850862963	0
67850880311	1
67850941937	0
67851161300	0
67851263922	0
67851291956	1
67851383261	0
67851871737	1
67851891398	0
67851994013	0
67852273467	0
67852282809	0
67852342379	1
67852566251	1
67852641429	0
67852759081	0
67852783208	0
67852783584	0
67852851018	0
67852866454	1
67852900437	1
67853143724	0
67853217637	1
67853334092	1
67853420213	1
67853480491	0
67853499070	1
67853500567	0
67853526878	1
67853675170	1
67853743202	0
67853961254	0
67853993809	0
67854010276	1
67854013200	0
67854023386	0
67854282534	0
67854441694	0
67854453040	0
67854453659	1
67854470482	0
67854503251	1
67854551203	0
67854930755	0
67854933005	0
67855024094	0
67855112392	1
67855121991	1
67855163403	0
67855280665	1
67855297842	1
67855430238	0
67855573310	0
67855586516	1
67855781511	0
67855790774	0
67855852277	0
67855853207	0
67855860426	0
67855873870	0
67856091543	0
67856102951	0
67856141073	1
67856244484	0
67856500997	1
67856732188	0
67857042309	0
67857208908	1
67857360057	1
67857754146	0
67857804712	0
67857833242	0
67857840655	0
67858003820	0
67858390462	0
67858503882	0
67858512040	1
67858520063	1
67858558946	1
67858823518	1
67858880557	0
67858910329	0
67858913584	0
67858943717	0
67858949361	1
67859002526	0
67859060706	0
67859102726	0
67859242570	0
67859377682	1
67859439000	1
67859966626	1
67860060276	0
67860068866	1
67860182845	0
67860204431	0
67860461617	1
67860593508	0
67860723075	1
67860734244	0
67860771133	0
67860891444	0
67860926431	1
67861050578	1
67861092507	1
67861140673	1
67861161253	0
67861164112	0
67861190712	1
67861291453	0
67861400187	0
67861419562	1
67861491533	0
67861590123	1
67862160878	0
67862174050	0
67862192363	0
67862301783	0
67862481563	0
67862521633	0
67862550711	0
67862603192	0
67862950086	0
67863108382	1
67863161421	0
67863271826	0
67863285929	1
67863301597	0
67863301702	0
67863442136	0
67863804318	0
67864004087	0
67864120708	0
67864140714	0
67864293741	1
67864463639	0
67864491633	0
67864523827	0
67864526583	0
67864602549	1
67864610088	0
67864611637	1
67864711711	1
67864801101	1
67865002090	0
67865051819	0
67865133199	0
67865191180	0
67865640185	0
67865644342	0
67866172287	0
67866213678	0
67866232213	1
67866680545	0
67866938402	1
67866940310	0
67867143276	0
67867326419	1
67867385156	0
67867548670	1
67867692408	0
67867703151	0
67867712783	0
67867714277	1
67867714499	0
67867720138	0
67867722420	0
67867831036	0
67867880123	0
67867893350	0
67867933377	0
67868078573	1
67868150622	0
67868173677	0
67868491406	0
67868574337	0
67868662847	0
67869003276	0
67869021205	0
67869021675	0
67869261117	0
67869412294	0
67869523018	0
67869852713	0
67869960957	0
67870133313	0
67870189107	1
67870306779	1
67870313217	0
67870332328	0
67870681828	1
67870712157	0
67870733324	1
67870890826	0
67871032030	1
67871044480	0
67871152205	0
67871513570	0
67871604203	1
67871870043	0
67871940467	0
67872112138	0
67872142814	1
67872254114	0
67872384792	0
67872513953	1
67872604443	0
67872697781	1
67872708075	1
67872780118	0
67872802766	0
67872867919	1
67873028903	1
67873144336	0
67873221317	0
67873223099	0
67873254078	0
67873302867	1
67873343083	0
67873363161	0
67873473063	0
67873543127	0
67873594238	1
67873641501	1
67873773388	0
67873800651	0
67874068189	0
67874082955	0
67874422117	0
67874450641	0
67874557385	1
67874583566	1
67874623785	1
67874631317	1
67874800748	0
67874852718	0
67874974263	0
67874990172	0
67875120554	0
67875120997	0
67875150925	1
67875342277	0
67875391479	0
67875570755	1
67875587550	1
67875616640	1
67875810358	0
67875913064	1
67875918223	0
67875973582	0
67876071042	0
67876173780	1
67876263212	0
67876350539	0
67876352596	0
67876411736	0
67876440537	0
67876500869	0
67876594204	1
67876730237	0
67876921870	0
67877012060	0
67877013562	0
67877071771	1
67877270553	1
67877350711	0
67877563956	0
67877632330	1
67877643048	0
67877650256	0
67877702355	0
67877782862	0
67877822631	0
67877831004	0
67877842459	0
67877931242	1
67877932639	0
67878141781	0
67878145971	1
67878313628	0
67878420280	1
67878533797	0
67878542342	0
67878698341	0
67878881012	0
67879261695	0
67879582053	1
67879599924	0
67879622138	0
67879812682	0
67879864134	0
67879875913	1
67879990446	1
67880089986	1
67880363986	0
67880492274	1
67880581135	0
67880614290	0
67880673604	0
67880759571	1
67880791188	0
67880833520	1
67881291188	0
67881694748	1
67881760168	0
67881853789	1
67881881852	0
67882002530	0
67882012337	0
67882060133	0
67882433400	0
67882473325	0
67882537609	1
67882800846	0
67882822297	0
67883054263	0
67883083687	0
67883142395	1
67883284260	0
67883339924	1
67883348334	1
67883473476	0
67883513807	0
67883654391	0
67883672020	0
67883933349	0
67883953529	0
67884052322	1
67884273378	0
67884283400	0
67884610918	1
67884611527	0
67884612148	0
67884612170	0
67884612978	0
67884620215	0
67884621026	0
67884621183	0
67884621780	0
67884622406	0
67884622764	1
67884622779	0
67884623264	0
67884623623	0
67884624015	0
67884624196	0
67884624369	0
67884624474	1
67884630083	0
67884630421	1
67884632677	0
67884633086	0
67884633636	0
67884633883	0
67884634369	0
67884640216	0
67884642003	0
67884644396	0
67884650753	0
67884651715	0
67884652362	0
67884652654	0
67884652896	0
67884652993	0
67884653274	0
67884654421	0
67884660881	0
67884661227	0
67884661999	0
67884662074	0
67884663025	0
67884663656	0
67884664364	0
67884670233	0
67884670400	1
67884670689	0
67884673544	1
67884673838	0
67884674043	0
67884674088	0
67884680518	0
67884681172	0
67884681287	0
67884684469	0
67884690899	0
67884691018	0
67884701761	0
67884820271	0
67885198810	1
67885403358	1
67885404005	0
67885454650	1
67885480593	0
67885564077	0
67885620851	1
67885681682	1
67885771792	1
67885843976	0
67886201448	0
67886430717	0
67886558644	1
67886601836	0
67886613179	0
67886690769	0
67887022567	0
67887071109	0
67887133604	0
67887340649	0
67887490289	0
67887501019	1
67887556327	1
67887561335	0
67887650369	0
67887671583	0
67887753707	0
67887764342	0
67887932936	0
67888032294	0
67888061693	0
67888102834	0
67888144657	1
67888233873	0
67888393258	1
67888417371	0
67888512281	1
67888513248	0
67888574400	1
67888601201	0
67888664212	0
67888681094	0
67888772105	1
67889010586	1
67889286816	1
67889881509	0
67890206309	1
67890234348	0
67890280301	0
67890385556	1
67890410209	0
67890490874	0
67890503356	0
67890583135	0
67890591367	0
67890604096	0
67890663162	0
67890730535	0
67890771361	0
67890811047	1
67890924498	1
67890930389	0
67890931409	1
67890960097	0
67890963962	1
67890970370	0
67890983497	1
67891202030	0
67891222362	1
67891223054	1
67891230030	0
67891230459	0
67891241176	0
67891254101	0
67891322631	0
67891330491	0
67891404127	0
67891534122	0
67891538216	1
67891551422	1
67891782718	1
67891842371	0
67891892851	0
67891946403	1
67891970227	0
67891975635	1
67892132425	0
67892201914	0
67892272370	0
67892393445	0
67892459420	1
67892482913	1
67892528915	1
67892632726	0
67892658754	1
67892743162	1
67892743634	0
67892813331	1
67892844170	1
67892910267	0
67892931845	0
67892934127	0
67892943775	1
67892952374	1
67892973635	0
67893071125	1
67893283601	0
67893410764	0
67893420602	0
67893532230	0
67893630590	0
67893842076	0
67893893786	1
67893920767	0
67894080134	1
67894191152	1
67894208611	1
67894213637	1
67894353210	0
67894491594	0
67894562925	0
67894636386	1
67894712391	0
67894772549	0
67894784106	1
67894843634	0
67894872249	1
67895110529	1
67895321325	0
67895384414	0
67895400055	1
67895400196	0
67895444347	0
67895555370	1
67895665440	0
67895851426	0
67895864013	0
67896133870	0
67896174339	1
67896273269	0
67896345630	1
67896440431	0
67896473710	0
67896484450	1
67896492179	1
67896514252	0
67896521320	1
67896730234	0
67896740996	1
67896780969	0
67896820456	0
67897250286	0
67897283305	1
67897437897	1
67897490796	0
67897500511	0
67897511692	0
67897521905	0
67897704012	0
67897721236	0
67897722826	0
67897751751	0
67897773581	0
67897801652	0
67897814272	0
67897870398	0
67897903673	1
67897914333	0
67898142033	1
67898202636	1
67898242554	0
67898313839	0
67898542934	1
67899009168	1
67899100903	0
67899210683	0
67899502707	0
67899521034	0
67899754239	1
67899813687	1
67899918425	1
67899930877	1
67900140532	0
67900194394	0
67900261822	0
67900359628	0
67900870850	1
67900884233	1
67901023316	1
67901083199	0
67901143652	0
67901167091	1
67901210080	0
67901290568	0
67901423412	1
67901432273	0
67901453820	0
67901502230	0
67901503865	0
67901504147	0
67901522609	0
67901523163	0
67901530334	0
67901532117	0
67901541008	0
67901541280	0
67901551071	0
67901553824	0
67901554451	0
67901560641	0
67901560672	0
67901561471	0
67901561540	0
67901562060	0
67901562549	0
67901570161	0
67901570859	0
67901571342	0
67901571421	0
67901571465	0
67901571699	0
67901572193	0
67901572745	0
67901573346	0
67901573460	1
67901580049	0
67901580475	0
67901580652	0
67901580773	0
67901581089	0
67901581165	0
67901581222	0
67901581348	0
67901581693	0
67901581808	0
67901582822	0
67901582899	0
67901582911	0
67901583076	0
67901583251	0
67901583448	0
67901583860	0
67901583894	0
67901584060	1
67901584291	0
67901584319	0
67901584990	1
67901585603	0
67901590187	0
67901590404	0
67901590420	0
67901590553	0
67901590573	0
67901633084	0
67901641428	0
67901642777	0
67901688677	0
67901857156	0
67901863530	0
67901891259	1
67902060541	0
67902111627	0
67902972837	0
67903113619	0
67903341759	0
67903490840	0
67903634196	0
67903843401	1
67904295211	1
67905183756	0
67905290259	1
67905299656	1
67905603410	0
67905671016	0
67905924121	1
67906132295	0
67906256832	1
67906675163	0
67906852985	0
67906889037	1
67907032407	0
67907088877	1
67907150439	0
67907224070	0
67907264404	0
67907401661	1
67907453264	0
67907547275	1
67907651239	0
67908179288	1
67908364110	0
67908371270	0
67908373724	1
67908400920	0
67908403675	1
67908404365	0
67908606209	1
67908667034	1
67908759664	1
67908820722	0
67908925097	1
67909054345	0
67909303225	0
67909391289	0
67909400109	0
67909453467	0
67909572405	0
67909702676	1
67909931456	1
67910057993	1
67910554368	1
67910701539	0
67910761861	0
67910800184	0
67910822188	1
67910890426	1
67910967151	1
67911174223	0
67911184783	1
67911261037	1
67911382057	1
67911393314	0
67911432935	0
67911700194	0
67911790164	1
67911791937	0
67912013757	0
67912503269	0
67912613934	1
67912630952	0
67912721404	1
67912763463	1
67912910478	1
67913042955	0
67913131811	1
67913353350	0
67913362384	1
67913533396	0
67913574499	0
67913692711	0
67913823337	1
67913861016	0
67913863208	0
67913863212	0
67913920839	1
67913982338	0
67914081513	0
67914132722	1
67914500540	0
67914584590	0
67914983951	1
67915082487	0
67915280408	1
67915281453	0
67915383796	0
67915410627	1
67915413652	0
67915523043	1
67915681790	0
67915780383	0
67915830941	0
67915935318	0
67916022116	0
67916054277	0
67916172001	0
67916252590	1
67916328791	1
67916404390	0
67916660181	0
67916794379	0
67916890702	0
67916990801	0
67917186932	1
67917211308	1
67917237668	0
67917261526	0
67917375476	1
67917532245	1
67917663028	0
67917870401	0
67918033282	0
67918543220	0
67918562741	0
67918691189	0
67918801496	0
67919003345	0
67919070977	0
67919133158	0
67919418384	1
67919513474	0
67919604513	0
67919611023	1
67919617230	1
67919829269	1
67919894957	0
67919979437	1
67920084165	0
67920192827	0
67920351106	0
67920520282	0
67920801519	0
67921084011	0
67921119085	1
67921141943	0
67921251598	0
67921323339	1
67921351100	1
67921465847	1
67921540086	0
67921702135	0
67921723479	0
67921790852	0
67921900872	0
67921973390	0
67922190978	0
67922360840	0
67922362120	0
67922393010	0
67922423311	0
67922830664	0
67922933951	1
67923053653	0
67923072645	0
67923131530	0
67923375326	1
67923614278	0
67923720158	0
67923724321	0
67923728128	1
67923733262	0
67923842508	1
67923853020	0
67923871765	0
67924012025	1
67924052470	0
67924510166	0
67924582923	1
67924632786	0
67924773544	0
67924890450	0
67925113676	0
67925351759	1
67925461184	0
67925591771	1
67925653724	1
67925681148	0
67925703120	0
67925801981	0
67925830708	1
67926123333	0
67926193460	1
67926229121	1
67926476428	1
67926502705	1
67926661776	0
67926669090	1
67926912110	1
67927100857	1
67927132938	0
67927371954	0
67927392247	0
67927491018	0
67927571404	0
67927631698	0
67927663614	0
67927691584	0
67927960738	0
67928121538	1
67928160868	1
67928212966	0
67928230830	0
67928356452	1
67928637605	1
67928674271	1
67928682767	1
67928770379	1
67928780050	0
67928782513	0
67928790320	1
67928792047	0
67928810270	1
67928842881	0
67928870107	1
67928870315	0
67929213809	0
67929298657	1
67929690337	0
67930104158	0
67930139133	1
67930162669	0
67930191129	1
67930215609	1
67930228010	1
67930311254	1
67930358078	1
67930521573	0
67930610307	0
67930672214	0
67930859684	1
67930911208	0
67930921850	0
67931091208	1
67931171223	1
67931450446	0
67931659251	1
67931802429	0
67931807413	1
67931852154	0
67932193049	0
67932234385	0
67932265127	1
67932331268	1
67932423607	0
67932423815	0
67932433154	0
67932433777	0
67932563016	0
67932832525	0
67933001574	1
67933007030	1
67933020789	0
67933152755	0
67933334493	0
67933632605	0
67933700620	1
67933803818	1
67933880576	1
67934061319	1
67934339197	1
67934522202	0
67934581288	0
67934762657	0
67934792324	0
67934832336	1
67934860255	0
67935070538	0
67935110327	0
67935281617	1
67935361638	0
67935383866	0
67935442125	0
67935443060	0
67935481061	0
67935511486	0
67935541851	1
67935543660	0
67935642353	1
67935644365	1
67935661709	0
67935874319	0
67935937640	1
67935942821	0
67936125208	1
67936132765	0
67936154145	0
67936172142	0
67936384116	1
67936848413	1
67936932796	0
67937143836	1
67937172227	0
67937260952	1
67937438142	1
67937580517	0
67937801564	0
67937963072	0
67937971068	0
67938080868	0
67938081838	1
67938431224	0
67938443639	0
67938473396	0
67938513890	0
67938602082	1
67938634202	1
67938720422	0
67938760471	0
67938764473	1
67938791790	0
67938851765	1
67938860537	0
67938902940	0
67939097027	1
67939114136	0
67939121075	0
67939127546	1
67939162693	0
67939169032	1
67939262513	0
67939373901	0
67939423673	0
67939512187	0
67939590355	0
67939600584	0
67939702228	0
67939731543	1
67939733053	0
67939762892	0
67939971258	0
67940091082	1
67940114178	0
67940167089	1
67940213431	0
67940231259	0
67940283356	1
67940313869	1
67940391865	0
67940412731	0
67940420288	1
67940581191	1
67940668783	1
67940762344	0
67940913851	0
67940914368	0
67940962822	0
67941200774	1
67941210606	1
67941270719	0
67941328283	1
67941730954	1
67942013001	1
67942020428	1
67942060886	0
67942223745	0
67942487922	1
67942628619	1
67942741536	1
67942760874	1
67942823906	0
67942940395	0
67942979275	1
67942992933	1
67943111742	0
67943150103	1
67943176805	0
67943242374	0
67943333598	0
67943541315	0
67943641337	1
67943741141	0
67943971862	1
67944050065	0
67944240862	1
67944250359	1
67944309119	1
67944372771	0
67944391901	0
67944412067	0
67944523524	0
67944687096	1
67944965346	1
67945143448	1
67945273018	0
67945362095	0
67945478136	1
67945481408	0
67945623093	0
67945781371	0
67945954497	1
67945981081	0
67946053477	1
67946152932	0
67946200586	0
67946441266	0
67946589090	1
67946602492	0
67946662295	0
67946671258	0
67946679120	1
67946875508	0
67947090436	0
67947154391	0
67947183599	0
67947311297	0
67947333165	0
67947360889	0
67947392261	0
67947502413	0
67947550180	1
67947553705	0
67947560240	0
67947560537	1
67947581355	0
67947891206	0
67947894298	0
67947902426	1
67947902549	0
67948011255	1
67948132383	0
67948150048	0
67948212665	0
67948261526	1
67948340933	1
67948380501	1
67948434158	1
67948541193	1
67948550409	0
67948602930	0
67948612661	0
67948667019	1
67948723884	0
67948742148	1
67948890200	0
67948903163	0
67948921995	0
67949072048	0
67949224433	0
67949243869	0
67949270094	1
67949390501	0
67949514061	0
67949676767	0
67949691724	0
67949702273	1
67949730602	0
67949784043	0
67949865519	0
67950122792	0
67950330950	0
67950511573	1
67950609044	0
67950723873	0
67951048622	1
67951117137	1
67951131249	0
67951136384	0
67951183105	0
67951200401	0
67951203328	0
67951211409	0
67951211434	0
67951220474	0
67951222821	0
67951231989	0
67951240061	0
67951292097	1
67951397802	1
67951437499	1
67951442017	0
67951560193	1
67951910688	0
67951964190	1
67952200728	1
67952291999	1
67952500298	0
67952523129	1
67952551581	0
67952788732	1
67952904308	1
67952952850	0
67952991197	1
67953192149	0
67953433893	0
67953534415	0
67953542610	0
67953600897	1
67953652312	0
67953671663	0
67953820238	0
67954035186	1
67954042931	0
67954241047	0
67954251782	0
67954252388	0
67954282122	0
67954401945	0
67954403907	0
67954439366	1
67954486939	1
67954522704	1
67954542603	0
67954560122	0
67954562956	0
67954582227	0
67954747322	1
67954802734	0
67954822552	0
67955128995	1
67955150389	0
67955222913	0
67955344031	1
67955380582	0
67955393599	0
67955394021	1
67955394050	1
67955593463	0
67955720264	0
67955721014	0
67955723919	0
67955793802	0
67955807999	1
67955811591	0
67955854126	0
67955876333	1
67956090239	0
67956175871	1
67956222428	1
67956275904	1
67956290483	0
67956664111	0
67956801035	0
67956832347	0
67956896484	1
67957032735	0
67957191300	1
67957390098	0
67957410150	0
67957441294	0
67957463178	1
67957481449	1
67957590577	0
67957632096	1
67957652239	0
67957775170	1
67957849175	1
67958040746	1
67958232353	1
67958590602	0
67958614457	0
67958641308	0
67958660393	0
67958750402	0
67958750716	0
67958823124	0
67959143072	1
67959163695	1
67959232454	1
67959262033	1
67959271979	1
67959275463	1
67959403773	0
67959449134	1
67959562260	0
67959769093	1
67959891964	0
67960052494	0
67960076167	1
67960263084	1
67960278054	1
67960360488	1
67960650416	1
67960663673	0
67960673567	1
67960855580	0
67961263994	0
67961402258	0
67961444328	1
67961483156	0
67961499870	1
67961630582	0
67961792370	0
67961830588	0
67961874178	0
67961890662	0
67961923719	1
67961955259	1
67961990701	0
67962004583	1
67962532359	0
67962622481	0
67962672525	0
67962673436	0
67962851940	0
67962882145	0
67963090411	0
67963241384	0
67963332564	1
67963380729	0
67963392123	0
67963551258	0
67963635936	1
67963741429	1
67963763066	0
67964364432	0
67964375897	1
67964832848	0
67964881731	1
67965000866	0
67965391175	0
67965423116	0
67965503352	1
67965584249	0
67965770626	0
67965812097	0
67965932032	1
67966471487	0
67966570656	0
67966613122	0
67966653946	0
67966684944	0
67966711665	0
67966733278	0
67966980413	0
67966992179	1
67967483154	0
67967566938	0
67967590866	0
67967612450	0
67967751522	0
67967841940	0
67967921276	0
67967980640	0
67968081919	0
67968085376	1
67968173018	0
67968382119	1
67968382409	1
67968420986	0
67968444377	0
67968472091	0
67968541417	0
67968543817	0
67968551603	0
67968603222	0
67968611031	0
67968624397	0
67968662911	0
67968681954	0
67968691243	0
67968700851	0
67968783689	0
67968813743	0
67968853259	0
67968954239	0
67968962868	0
67968992998	0
67969000979	0
67969062130	1
67969063182	0
67969064384	0
67969074051	0
67969140667	0
67969143352	0
67969190039	1
67969222370	0
67969510912	0
67969653728	0
67969769549	0
67969942708	0
67970081937	1
67970103087	1
67970290779	0
67970324419	0
67970384204	0
67970463234	0
67970482221	1
67971072573	0
67971193439	0
67971221968	0
67971321942	1
67971395638	1
67971404706	0
67971416729	1
67971506840	1
67971630866	0
67971650230	0
67971673762	0
67971789221	1
67971844188	0
67971892023	1
67971902721	0
67971952434	1
67972002281	0
67972021562	0
67972130755	0
67972200443	0
67972391409	0
67972499833	0
67972540199	0
67972573304	0
67972634489	1
67972890448	1
67972990677	0
67973224253	1
67973252093	0
67973295503	1
67973380042	0
67973412148	0
67973497426	1
67973590017	0
67973630339	0
67973851951	0
67973873341	0
67973911863	1
67974111046	0
67974418433	1
67974424159	0
67974480216	1
67974691361	0
67974731788	0
67974933090	0
67974970888	0
67975153269	0
67975207113	1
67975232005	1
67975241717	0
67975393786	0
67975602704	0
67975643074	0
67975772376	1
67976268677	0
67976301903	1
67976411676	0
67976520504	0
67976642475	1
67976711599	0
67976794965	0
67976813027	0
67976860605	0
67976863558	0
67976864192	0
67976871415	0
67976891487	1
67976893759	0
67976920217	0
67976964500	0
67977193722	0
67977273576	0
67977631854	0
67977687805	1
67978051421	0
67978241983	0
67978552720	0
67978650370	0
67978743549	0
67978769390	1
67978774533	1
67978820994	0
67978829631	1
67978920928	0
67979122513	0
67979292429	0
67979693534	0
67979702055	0
67979724412	1
67979812736	1
67979913415	0
67980184494	0
67980205321	1
67980304107	1
67980438314	1
67980493698	0
67980510057	1
67980671507	0
67980725805	0
67980967221	0
67981201478	1
67981351719	0
67981393125	0
67981440524	1
67981632613	0
67981680864	0
67981682056	1
67981843238	0
67981850924	0
67981931297	0
67981983159	0
67981993447	0
67982000683	0
67982030544	0
67982041974	0
67982113390	0
67982132385	0
67982270516	0
67982280562	1
67982431653	0
67982633780	0
67982782339	1
67983011874	0
67983087258	1
67983112833	0
67983207362	1
67983222674	0
67983241142	0
67983351641	1
67983382767	0
67983570037	0
67983620271	1
67983622286	0
67983622378	0
67983631343	0
67983633580	0
67983660121	1
67983696259	1
67983797277	1
67983979446	1
67984058397	1
67984414516	0
67984510308	0
67984621323	0
67985239237	1
67985374436	0
67985391212	0
67985618175	1
67985914389	1
67985919440	1
67986223065	0
67986233554	0
67986321999	0
67986522858	0
67987275558	1
67987283917	0
67987332587	0
67987386768	1
67987391256	0
67987452625	0
67987470038	0
67987508635	1
67987528437	0
67987572950	1
67987632511	0
67987947447	1
67988131209	0
67988263274	0
67988497853	1
67988620836	0
67988699974	1
67988753109	0
67988832527	0
67989062808	0
67989165574	1
67989354452	0
67989382239	0
67989531486	1
67989532255	0
67989533243	1
67989653067	0
67989700168	0
67989710254	0
67989783224	0
67989794205	1
67989833853	0
67989843532	0
67989862722	1
67989880423	0
67989881955	0
67989883215	0
67989910565	1
67989911558	1
67989972187	0
67989975742	1
67990170944	0
67990330782	0
67990384150	0
67990571905	0
67990631651	0
67990733139	0
67990872535	1
67990902379	1
67990902915	0
67990980587	1
67991033587	0
67991162023	0
67991201965	0
67991262553	0
67991293404	0
67991313416	0
67991493902	0
67991723406	0
67991732448	0
67991810583	0
67992111068	0
67992120970	1
67992352139	0
67992420940	0
67992494461	0
67992532428	0
67992583459	0
67992721156	0
67993111838	1
67993122971	0
67993284821	0
67993413981	1
67993482165	0
67993583187	0
67993693222	0
67993697211	1
67993698932	1
67993852402	0
67993989033	1
67994166682	1
67994184287	0
67994284825	0
67994430360	0
67994450828	1
67994511651	0
67994780764	0
67994832834	0
67994842302	0
67994882145	0
67994891894	1
67994974099	1
67994990415	0
67994990737	1
67995073981	0
67995220915	0
67995292622	0
67995471058	0
67995590250	0
67995640972	0
67995851904	1
67995932119	1
67996221603	1
67996330240	1
67996391501	1
67996474443	0
67996540809	0
67996601638	0
67996669531	0
67996910879	1
67997141657	0
67997170709	0
67997363359	1
67997454336	0
67997673300	0
67997733108	0
67997740640	0
67997771648	1
67997861089	1
67998003528	0
67998121434	0
67998122834	0
67998172744	0
67998174165	0
67998236589	1
67998301144	0
67998361545	1
67998361637	0
67998412087	0
67998510801	0
67998762049	1
67998770962	0
67999030444	0
67999186226	1
67999331905	0
67999343820	0
67999366134	1
67999394044	0
67999444279	0
67999527264	1
67999532023	1
68000172381	1
68000550795	1
68000681350	0
68001074229	0
68001111398	0
68001281176	0
68001435104	0
68001482814	1
68001531811	0
68001611869	0
68001871761	1
68001891040	1
68002020194	0
68002087431	1
68002121580	0
68002222049	0
68002222166	0
68002252569	0
68002453250	0
68002580441	0
68002732985	1
68002790101	0
68003001925	0
68003201618	0
68003493398	0
68003923761	0
68004134249	0
68004153932	1
68004180242	0
68004388496	1
68004471925	0
68004537428	1
68004564816	0
68004630510	0
68004678839	1
68004728721	0
68004820815	0
68004833123	0
68004863984	0
68004863989	0
68004920591	0
68005023443	1
68005134184	1
68005232391	1
68005345143	0
68005542427	1
68005644437	0
68005751843	0
68005794102	1
68005860432	0
68005893815	0
68005910461	0
68005942464	0
68006118981	1
68006161894	0
68006203010	0
68006281569	1
68006292285	0
68006464416	0
68006551152	0
68006603991	0
68006723415	0
68007060711	0
68007074243	0
68007504523	1
68007550267	1
68007573102	0
68007724180	0
68007773328	0
68007952559	1
68008022506	0
68008353092	0
68008432676	0
68008760471	0
68008796634	1
68008880680	1
68008883797	0
68008893013	1
68009016256	1
68009071984	0
68009303402	0
68009384148	0
68009423137	0
68009452826	0
68009640269	0
68009700438	0
68009872708	0
68010051646	0
68010334117	0
68010373060	0
68010380843	0
68010383068	0
68010390223	0
68010391597	0
68010391734	0
68010391753	0
68010392269	0
68010392657	0
68010392820	0
68010392886	0
68010393019	0
68010393069	0
68010393118	0
68010394389	0
68010402841	0
68010403454	0
68010403927	0
68010443331	0
68010471241	0
68010491823	0
68010562456	0
68010711094	0
68011223961	0
68011364442	1
68011573637	0
68011591225	0
68011624395	0
68011654040	1
68011774574	1
68011823593	1
68011873298	0
68011917405	1
68011990372	0
68012020050	0
68012623870	1
68012644019	0
68012811756	0
68012813080	1
68013060183	0
68013172969	0
68013551201	0
68013610266	0
68013660893	0
68013661013	0
68013763630	0
68013770145	1
68013773143	0
68014093216	0
68014254010	0
68014303915	0
68014353228	0
68014452458	0
68014752640	0
68015034364	1
68015123257	1
68015154556	0
68015363131	1
68015482817	0
68015581280	0
68015610961	0
68015662466	0
68015750371	0
68015874470	0
68016001600	0
68016043110	1
68016121729	0
68016177391	1
68016256144	1
68016435612	1
68016621739	0
68016702446	0
68016767087	1
68016980376	1
68017022768	0
68017113071	1
68017402724	0
68017531638	1
68017541544	0
68017594034	0
68017698219	0
68017735253	1
68017790572	0
68017794094	0
68017888417	1
68018012236	0
68018029662	1
68018050867	0
68018180869	0
68018212435	1
68018282132	0
68018333572	0
68018503159	1
68018913544	0
68018933767	1
68018943681	0
68018983088	1
68019204185	0
68019751088	0
68019773295	0
68019822314	0
68020051831	0
68020071345	0
68020153312	0
68020188991	1
68020270189	0
68020331293	0
68020525781	1
68020590226	1
68020667414	1
68020680586	0
68020756564	1
68020777544	1
68020785430	1
68021023778	1
68021114508	0
68021233913	1
68021393826	0
68021471345	1
68021842600	0
68021943281	0
68021990568	1
68021994316	1
68022122964	0
68022136485	1
68022194497	1
68022200937	1
68022212952	0
68022277447	1
68022581859	0
68022660605	0
68022682183	0
68022784357	0
68022931976	0
68023083796	0
68023161521	0
68023174314	0
68023260558	0
68023262731	0
68023338449	0
68023531156	0
68023656553	1
68023672836	0
68023694035	0
68023878368	0
68023992600	0
68024062001	1
68024237618	1
68024284350	0
68024750573	1
68024922868	0
68025070572	1
68025323078	1
68025451070	1
68025640357	1
68025775129	0
68025908540	1
68026092385	0
68026111189	0
68026351781	1
68026440063	0
68026520838	1
68026911413	0
68026919511	1
68026925663	1
68026943722	0
68027151955	0
68027352266	0
68027761692	0
68027773890	0
68027782779	1
68027783007	0
68028021247	0
68028173126	0
68028408667	1
68028522640	0
68028541790	0
68028939513	0
68029092359	0
68029240811	0
68029281068	0
68029362809	0
68029513066	1
68029531679	0
68029613034	1
68029613402	0
68030241192	0
68030323849	1
68030324470	0
68030430163	1
68030453174	1
68030460004	0
68030565995	1
68030631407	0
68030660276	0
68030673520	0
68030711530	1
68030744194	1
68030780170	0
68030831056	0
68031064432	0
68031077426	1
68031214455	0
68031271271	1
68031343660	0
68031405091	0
68031650868	1
68032189533	1
68032254040	0
68032260338	1
68032270565	1
68032281174	1
68032733838	0
68032750111	0
68032762413	0
68032801106	0
68032926753	1
68032934465	0
68033101410	1
68033231610	1
68033274196	0
68033508681	1
68033521685	0
68033611832	0
68033628771	1
68033803532	0
68033914081	0
68033963244	1
68033993192	0
68034017289	1
68034020897	0
68034053651	0
68034250462	0
68034321398	0
68034437204	1
68034732841	1
68034774160	0
68034903334	0
68035037077	0
68035152559	1
68035230900	0
68035230929	0
68035272924	0
68035621564	0
68035632974	0
68035651740	1
68035652650	0
68035652715	1
68035662570	0
68035731684	0
68035841001	0
68036146726	1
68036545460	1
68036642558	0
68036873929	0
68036941719	0
68037140604	1
68037553618	0
68037597847	1
68037671595	1
68037710367	1
68037792592	0
68037977408	1
68038077007	1
68038248036	0
68038284145	1
68038293928	0
68038384454	0
68038403974	1
68038642644	0
68038661202	1
68038671090	0
68038684198	1
68039032681	0
68039102138	0
68039243367	1
68039760997	0
68039825886	1
68039857275	1
68039912696	1
68039935911	1
68039950087	0
68040163803	0
68040250539	1
68040373402	0
68040404379	0
68040411366	0
68040681069	0
68041430259	0
68041573527	0
68041813496	0
68041853075	0
68041891365	0
68041997402	0
68042013888	0
68042050186	0
68042052449	0
68042343143	0
68042396950	1
68042553659	0
68042584495	0
68042593706	0
68042600342	0
68042670768	0
68042766536	1
68042866696	1
68043058307	0
68043172915	0
68043213344	0
68043230398	0
68043230852	0
68043304184	0
68043331502	1
68043423472	0
68043505383	1
68043763687	0
68043780190	1
68043812863	0
68043854309	1
68044134256	0
68044146691	0
68044674140	1
68044836418	1
68044852998	0
68044863641	0
68045111945	0
68045215916	1
68045450455	0
68045483046	0
68045554374	1
68045792107	0
68045813771	1
68045903824	0
68045953740	0
68045960309	0
68045970171	0
68046076960	1
68046080541	0
68046160518	1
68046215718	1
68046391126	0
68046401090	0
68046416531	0
68046488540	0
68046512998	0
68046513751	1
68046531990	0
68046532303	1
68046540129	1
68046880293	0
68046911264	0
68046930180	1
68047270202	0
68047362731	0
68047450582	0
68047462410	1
68047551404	1
68048118360	1
68048170321	0
68048261858	0
68048431456	1
68048703215	0
68048841283	1
68049021856	0
68049118745	1
68049191316	0
68049303296	0
68049333797	0
68049396367	1
68049534037	1
68049861018	0
68050401987	1
68050531114	1
68050535300	1
68050590820	0
68050722914	0
68050808538	1
68051152533	0
68051161588	1
68051172907	0
68051282359	0
68051304083	0
68051491704	1
68051662664	0
68051689125	0
68051779637	1
68051984214	0
68052283173	0
68052446497	1
68052450685	0
68052500394	1
68052717327	0
68052913857	1
68053220705	0
68053231497	0
68053432951	1
68053596159	1
68053601083	1
68053658609	1
68053756411	0
68053903954	0
68053992386	0
68054066307	1
68054123727	0
68054191430	0
68054314425	0
68054421988	0
68054763895	1
68054840409	0
68054968566	1
68054974463	0
68055222122	0
68055336670	1
68055583676	1
68055774252	0
68055994320	0
68056080846	0
68056173660	0
68056304995	1
68056326163	1
68057020319	0
68057111434	0
68057222543	0
68057362507	1
68057614520	1
68057631556	1
68057792868	0
68057800397	0
68057833450	0
68057840868	0
68057954718	1
68058018479	1
68058081074	0
68058140218	0
68058283821	0
68058322183	0
68058606185	1
68058766824	1
68059092691	0
68059122912	0
68059124231	0
68059414508	1
68059444467	1
68059452826	1
68059593018	1
68059835522	1
68059961097	0
68059962900	1
68059964142	1
68059981383	1
68060051570	0
68060220099	0
68060222524	0
68060240457	0
68060405630	1
68060433356	1
68060531018	0
68060544502	0
68060602314	1
68060700633	0
68060752297	0
68060881706	0
68060884499	1
68060951248	0
68061037282	1
68061080770	0
68061381442	0
68061440757	1
68061452781	0
68061503813	0
68061690780	0
68061691582	0
68061813147	0
68061862528	1
68061980936	0
68061992424	0
68062011779	1
68062253413	0
68062265624	1
68062303749	1
68062451311	1
68062487424	1
68062500530	0
68062504338	0
68062625952	1
68062801737	0
68062811798	0
68062830534	0
68063312079	0
68063432509	0
68063860159	1
68064003690	0
68064343045	0
68064344861	1
68064575377	0
68064632548	0
68064658311	1
68064760426	0
68064813269	0
68064861152	0
68064912532	0
68064933111	0
68065176873	1
68065490224	1
68065573723	0
68065663249	0
68065683818	1
68065710889	0
68065920266	0
68065951578	0
68066843722	0
68067120589	1
68067168321	1
68067200501	0
68067470987	0
68067493867	0
68067595809	1
68067930784	0
68068447498	1
68068532871	0
68068690335	0
68068814922	1
68068872223	1
68069022184	0
68069232294	0
68069323377	0
68069430053	0
68069510351	0
68070072696	0
68070410454	1
68070574099	0
68070863605	0
68070873764	0
68070994515	1
68071140462	0
68071303053	0
68071323536	0
68071334423	0
68071341384	0
68071371866	0
68071644326	0
68071889334	1
68071953955	0
68072071602	0
68072073246	0
68072101590	0
68072304373	1
68072371611	0
68072430535	0
68072484029	0
68072640979	0
68072692261	0
68073050787	1
68073103177	1
68073240286	0
68073313128	1
68073334466	1
68073350563	0
68073460160	0
68073481579	0
68073618916	1
68073750601	0
68073910064	1
68073992901	0
68074326544	1
68074364160	0
68074410921	0
68074530196	0
68074560697	0
68074560764	1
68074561121	0
68074570018	0
68074820481	0
68074842259	0
68074954389	0
68075401553	0
68075870982	0
68075914491	0
68075930204	0
68075978797	0
68076335413	1
68076655737	1
68076706745	0
68076732953	0
68076989423	1
68077114438	0
68077160570	1
68077362262	0
68077401398	0
68077444274	0
68077631640	0
68077693461	1
68077723431	0
68077792467	0
68077831771	1
68077942966	0
68078272411	0
68078301869	0
68078552267	0
68079021899	0
68079080260	0
68079082302	0
68079236603	1
68079679386	1
68079761027	0
68080070154	1
68080130117	0
68080256496	1
68080293697	0
68081030947	1
68081120424	0
68081141756	0
68081152264	0
68081153127	1
68081163888	0
68081192709	0
68081270577	0
68081310113	1
68081350386	0
68081462808	0
68081511819	0
68081560630	0
68081682661	1
68081833174	0
68081893468	0
68081960472	0
68082051623	0
68082089691	1
68082393675	1
68082452890	0
68082762132	0
68082843999	0
68083303489	0
68083393960	0
68083428309	1
68083514136	1
68083593072	1
68083780764	0
68084423113	1
68084629813	0
68084814355	0
68085024248	0
68085170527	0
68085292446	0
68085362263	0
68085581157	0
68085700340	0
68085793862	0
68085824188	1
68085884459	0
68085952586	0
68085955395	1
68086079725	0
68086441375	0
68086497977	1
68086513533	0
68086678096	1
68086741997	1
68086854312	0
68086880857	1
68086971137	0
68086975179	1
68087013934	0
68087081642	1
68087504298	1
68087572798	0
68087574269	0
68087580522	1
68087744095	1
68087782366	0
68087783853	0
68087790212	1
68087813200	1
68087973403	0
68088102240	0
68088115427	1
68088182040	0
68088214518	0
68088371755	1
68088433876	0
68088607557	1
68088680841	1
68088773976	0
68088774278	0
68088853521	0
68088979513	1
68089061745	0
68089150067	0
68089234255	0
68089271900	0
68089431250	0
68089501123	1
68089610344	0
68089671635	0
68089701591	0
68089809953	0
68089962624	0
68089963259	0
68089993091	1
68090086304	1
68090173112	0
68090183209	1
68090208884	1
68090482669	0
68090498883	0
68090545733	1
68090591359	0
68090771013	0
68090812270	1
68091070772	0
68091324412	0
68091505198	1
68091522004	0
68091653247	0
68091750683	1
68091760879	1
68091840650	0
68091882063	0
68091953260	0
68091958021	1
68092100422	0
68092140464	0
68092204338	0
68092221898	0
68092323834	1
68092384231	0
68092392151	1
68092484159	0
68092572963	0
68092763849	0
68092902792	0
68092902989	1
68093243657	0
68093572023	0
68093670706	0
68093823118	0
68094002851	0
68094006681	0
68094263314	1
68094561001	0
68094633374	0
68095060755	1
68095462005	0
68095510861	0
68095552709	0
68095601760	1
68095652862	0
68095723984	0
68095861533	0
68095913846	1
68095973516	0
68096214349	1
68096242151	0
68096400810	0
68096537232	1
68096686992	1
68096753283	0
68096974778	1
68096981963	0
68097046086	1
68097051988	0
68097262477	0
68097265049	1
68097392118	0
68097492759	0
68098030682	1
68098308238	1
68098328364	0
68098361752	0
68098477556	1
68098610445	0
68098622808	0
68098623267	0
68098956688	1
68099054556	0
68099362957	0
68099443758	0
68099457149	1
68099521584	1
68099714303	1
68099724698	0
68099823919	0
68099902626	0
68099920204	0
68100201939	0
68100254204	0
68100292893	0
68100335732	0
68100497520	1
68100567055	1
68100610353	0
68100992801	0
68101136420	1
68101203330	0
68101262540	0
68101284407	0
68101334491	0
68101544435	0
68101580900	0
68101607753	0
68101794380	0
68102102317	0
68102111126	1
68102172592	0
68102502351	0
68102540028	1
68102680768	0
68102754062	0
68102852449	0
68102975373	1
68103080314	0
68103264365	0
68103383850	0
68103444217	0
68103453841	0
68103682962	0
68103710868	0
68103734172	0
68104007219	1
68104171139	0
68104450501	0
68104753630	0
68104896101	1
68104991313	1
68105120762	0
68105223320	1
68105310101	0
68105360636	1
68105482438	0
68105490035	1
68105500126	0
68105614055	1
68105650774	0
68105693351	1
68105840230	0
68105958738	1
68106122438	0
68106493741	0
68106752667	0
68106801024	0
68106882463	1
68106921919	1
68107034092	1
68107050936	0
68107107638	0
68107112605	0
68107123126	0
68107192449	0
68107210699	1
68107320223	1
68107520551	0
68107553466	0
68107908446	1
68108134338	0
68108402153	0
68108410078	0
68108604211	0
68108648252	1
68108731547	0
68109032695	1
68109091485	0
68109125739	1
68109340171	1
68109401988	0
68109481465	0
68109500120	0
68109742031	0
68109769704	1
68109993575	0
68109997843	0
68110296018	1
68110504440	1
68110860611	0
68110904080	1
68111196271	1
68111202900	1
68111303555	0
68111760281	0
68111794358	0
68111853828	0
68112012301	1
68112133832	0
68112133879	0
68112182550	0
68112203521	0
68112337337	0
68113251229	0
68113251628	0
68113383466	0
68113433900	0
68113533670	0
68113556422	1
68113683983	0
68113773442	0
68113780574	1
68113891501	1
68113980196	1
68114051579	0
68114480237	0
68114503600	0
68114631707	0
68114634113	0
68114670496	0
68114756562	1
68114771996	0
68114942027	0
68114957724	1
68114967103	1
68115221791	0
68115581572	1
68115747947	0
68115761657	0
68115802084	0
68116201461	0
68116407830	0
68116761469	1
68116812477	0
68117083732	0
68117093728	0
68117106816	0
68117110795	1
68117255057	0
68117396269	0
68117438516	1
68117560559	1
68117700327	0
68117772406	0
68117813881	1
68117814139	0
68117891843	1
68118090957	0
68118579996	1
68118740250	1
68118799652	1
68118995692	0
68119049546	1
68119111078	0
68119112736	0
68119194392	0
68119281230	0
68119376366	1
68119395870	1
68119477583	1
68119491414	0
68119643189	0
68119677670	1
68119701603	0
68119964421	1
68120216421	1
68120382803	0
68120452461	0
68120539511	1
68120552139	0
68120623983	1
68120973915	0
68120980041	0
68121410393	1
68121592959	0
68121595547	1
68121847816	1
68122067604	1
68122213677	0
68122260684	0
68122293752	0
68122480199	0
68122481621	0
68122586548	1
68122598273	1
68122791124	0
68122920342	1
68122923504	1
68122933030	0
68122937127	1
68122970712	1
68123172610	0
68123224327	0
68123352308	0
68123481257	0
68123574482	0
68123675682	0
68123802895	0
68123881187	1
68124089922	1
68124202782	1
68124221463	0
68124286997	1
68124316570	1
68124438370	1
68124814186	1
68124823852	0
68124868446	1
68125120700	0
68125172572	1
68125252484	0
68125310879	0
68125392581	0
68125727673	1
68125880780	0
68125900326	0
68125900852	0
68125965700	0
68126230611	0
68126292302	0
68126593662	0
68126600190	0
68126834065	1
68126852173	0
68126867867	1
68126871366	0
68126911205	0
68127024099	0
68127082672	1
68127131295	0
68127131409	1
68127262197	1
68127422337	0
68127594486	1
68127861486	0
68128312480	0
68128661909	0
68128902568	0
68128930752	0
68128980717	0
68129029909	1
68129152060	0
68129242540	0
68129276182	1
68129332051	1
68129344040	0
68129352675	0
68129532192	0
68129564346	0
68129744119	0
68129822597	0
68129871298	0
68129988427	1
68130011618	0
68130252128	0
68130402871	0
68130581186	0
68130644103	0
68130693847	0
68130731249	1
68130861862	0
68131035978	1
68131203812	0
68131243107	0
68131541496	1
68131571536	0
68131683416	0
68131693517	0
68131716298	1
68131719593	1
68131791505	0
68131810553	0
68131883361	0
68132083349	0
68132372210	1
68132562049	0
68132671382	0
68132861498	1
68133010682	0
68133170926	1
68133241489	0
68133550196	1
68133755985	1
68133761316	0
68133921629	0
68133960833	1
68134361216	0
68134412351	1
68134853974	0
68134874438	0
68135222225	0
68135240982	1
68135325939	0
68135570825	1
68135602476	0
68135631072	1
68135653804	0
68135675700	1
68135889441	1
68136052589	0
68136090545	0
68136302425	0
68136560984	1
68136573055	0
68136642785	1
68136772945	0
68136787433	0
68137240494	0
68137300101	1
68137390535	0
68137555256	1
68137812287	0
68137824107	0
68138016314	1
68138023513	0
68138381418	0
68138556219	0
68138580180	0
68138841806	1
68138951414	0
68139243196	0
68139400410	0
68139543060	0
68139615210	1
68139689484	1
68139702781	0
68139733928	0
68139823271	1
68139982813	0
68140155921	1
68140361739	0
68140382108	0
68140399016	1
68140412704	0
68140561727	0
68140690468	0
68140731459	0
68140750065	0
68140843721	0
68140863862	0
68140941506	0
68140980818	0
68140982676	0
68140993459	0
68141074191	1
68141093439	0
68141111714	0
68141193917	1
68141632226	0
68141942233	1
68141993472	0
68142019750	0
68142080371	1
68142271128	0
68142291427	0
68143127554	1
68143140586	0
68143199103	1
68143421609	0
68143483822	0
68143555792	1
68143814944	1
68143903091	0
68143942221	1
68144001309	0
68144248849	1
68144340288	1
68144382911	0
68144461294	0
68144540641	0
68144650768	0
68144990024	0
68145071257	0
68145241521	0
68145261639	0
68145551795	0
68145564691	1
68145752807	0
68145876623	0
68145993597	0
68146191366	1
68146301760	0
68146309741	1
68146342358	0
68146365338	1
68146409175	1
68146589962	0
68146604431	0
68146910220	1
68147021552	0
68147198878	1
68147313146	1
68147360763	0
68147405057	1
68147680218	0
68147688749	0
68147702672	0
68147945622	1
68148101362	0
68148160736	0
68148172364	1
68148182549	1
68148210792	0
68148432466	1
68148461456	1
68148506591	1
68148702579	0
68148780539	0
68148823471	0
68148873856	1
68149043868	0
68149137278	1
68149204306	0
68149471147	0
68149593211	1
68149713035	0
68149766740	1
68149810159	0
68149920432	0
68150071563	0
68150170537	1
68150180300	1
68150239885	1
68150370828	0
68150431862	0
68150591111	0
68150642958	1
68150669282	1
68150801533	0
68150833124	0
68150860938	1
68151135524	1
68151152898	0
68151204492	0
68151730592	0
68152231240	0
68152281279	1
68152323884	0
68152433921	0
68152491120	0
68152510627	0
68152512021	0
68152655954	1
68152751871	0
68152834367	0
68153154656	1
68153382611	0
68153511897	0
68153555619	1
68153627361	1
68154100890	0
68154203794	0
68154290619	1
68154456086	0
68154555380	1
68154622469	0
68154630106	1
68154845482	1
68154853811	0
68155031651	0
68155042259	0
68155091417	0
68155117791	1
68155193705	0
68155351830	0
68155391617	1
68155515095	0
68155584004	0
68155702320	0
68155725091	1
68155808566	1
68155856830	1
68155912799	0
68156033257	0
68156071504	0
68156101093	1
68156288866	0
68156543839	1
68156552384	0
68156610349	0
68156693293	0
68156912262	1
68156973086	0
68157121688	1
68157791394	1
68157861247	1
68157921173	0
68158098049	1
68158220064	1
68158281732	1
68158296008	1
68158596770	0
68158761181	0
68158950914	0
68159021945	1
68159043645	1
68159103270	1
68159188890	1
68159703372	0
68159710152	0
68159980817	1
68160029766	0
68160030743	0
68160180480	0
68160540288	0
68160613950	0
68160715925	1
68160902203	0
68160960556	0
68161260234	0
68161306455	1
68161330423	0
68161352194	1
68161373852	0
68161440932	0
68161771963	0
68162002387	0
68162112901	0
68162130074	1
68162450143	1
68162504207	1
68162521667	0
68162703828	0
68162754059	1
68162792218	0
68162942118	0
68163101159	0
68163162806	1
68163308107	1
68163388596	0
68163440946	0
68163501847	1
68163510918	0
68163660550	0
68163842296	0
68163912163	0
68163972309	0
68164014191	0
68164020174	0
68164034215	0
68164034229	0
68164051033	0
68164063468	1
68164142050	0
68164152262	0
68164171416	1
68164223517	0
68164223968	0
68164231032	0
68164232830	0
68164240980	0
68164272687	0
68164363582	0
68164463653	0
68165190156	1
68165238328	1
68165261508	1
68165361617	0
68165440325	1
68165476044	1
68165494112	0
68165592441	1
68165694293	0
68165701564	0
68165717828	1
68165851080	0
68166060309	0
68166221373	0
68166274023	0
68166323513	0
68166383821	0
68166515575	1
68166603338	0
68166622608	0
68166630734	0
68166642894	1
68166717319	1
68166873124	1
68166951787	0
68167002320	1
68167025940	1
68167040256	0
68167052015	0
68167262409	0
68167403625	0
68167565696	1
68167566337	1
68167643860	0
68168322020	1
68168394005	0
68168521067	1
68168593948	0
68168748378	1
68168854174	0
68168930750	0
68169014404	0
68169091314	0
68169206682	1
68169280195	0
68169368938	1
68169490840	0
68169601268	0
68169715230	1
68169871153	0
68170089451	1
68170322318	1
68170461683	1
68170463127	0
68170576022	1
68170630581	0
68170770429	0
68170803789	0
68170973238	0
68171271332	0
68171388679	1
68171442604	1
68171445060	1
68171629802	1
68171680506	1
68171811901	0
68171901905	0
68171930219	0
68171963251	0
68172342002	0
68172573809	0
68172680066	0
68172683383	0
68172737551	1
68173091677	1
68173113463	1
68173181112	0
68173503796	0
68173512845	0
68173522021	1
68173524044	0
68173531594	0
68173533252	0
68173541287	0
68173542177	1
68173562037	0
68173621142	0
68173781757	0
68173877087	1
68173885769	1
68173973957	1
68174240487	0
68174261988	1
68174523297	1
68174561211	0
68174750367	0
68174752386	0
68175092290	0
68175214034	1
68175333410	0
68175651779	0
68175973560	0
68176011502	1
68176073834	0
68176200175	0
68176243902	0
68176264389	0
68176292104	0
68176391082	0
68176490994	0
68176580976	0
68176713001	1
68176720624	1
68176803513	0
68176813150	0
68176912032	0
68176993448	0
68177112203	0
68177154100	0
68177249450	1
68177452916	1
68177480162	0
68177482879	0
68177663820	0
68177923065	0
68177983786	0
68178054154	0
68178140375	0
68178167442	0
68178383111	0
68178414270	1
68178550791	0
68178594426	0
68178631392	0
68178701635	0
68178772612	1
68178801593	0
68178852959	0
68179173832	1
68179333379	1
68179406485	1
68179442371	0
68179527756	1
68179534322	0
68179600372	0
68179819124	1
68179824104	1
68179900365	0
68180324555	1
68180552953	0
68180590917	0
68180662776	0
68180672409	0
68180763501	0
68180988739	1
68181092580	0
68181240635	0
68181374440	0
68181393814	0
68181542345	0
68181613995	0
68181621325	1
68181853664	0
68181862065	1
68181872059	0
68181951304	0
68181953643	0
68181982960	0
68182116477	1
68182319379	0
68182780867	0
68183071869	1
68183132762	0
68183151735	0
68183153058	0
68183161096	0
68183183456	1
68183213065	0
68183259215	1
68183274495	0
68183414193	1
68183443039	0
68183451512	0
68183842944	1
68183874257	0
68183890702	0
68184100760	0
68184934160	0
68185030474	0
68185200701	0
68185206164	1
68185222982	1
68185371232	0
68185448329	1
68185541832	0
68185601148	1
68185610864	0
68185622123	0
68185811131	0
68186250450	1
68186443395	0
68186521085	0
68186572840	0
68186699793	1
68186700477	0
68186713051	0
68186791385	0
68186855547	1
68186880732	1
68187301093	0
68187423464	0
68187480582	0
68187501685	0
68187502043	0
68187513028	1
68187526935	1
68187563151	0
68187580463	0
68187673085	0
68187680255	0
68187683033	0
68187800553	0
68187801448	0
68187833747	0
68187843517	0
68187931949	1
68187934410	0
68187953368	0
68187960991	0
68187969508	1
68187983807	1
68188032372	0
68188112937	0
68188123306	0
68188224493	0
68188233548	0
68188279490	1
68188433360	1
68188440146	0
68188513221	0
68188582280	0
68188590806	0
68188602857	0
68188616575	1
68188652061	0
68188661617	0
68188762642	0
68188812936	0
68188850649	0
68188917302	1
68188942757	0
68188970070	0
68189011619	0
68189131288	0
68189194149	0
68189224165	1
68189230828	1
68189242587	1
68189244185	0
68189272782	0
68189312604	0
68189390368	0
68189406911	1
68189481548	0
68189520544	1
68189673372	0
68189673971	0
68189702301	0
68189724296	0
68189730308	1
68189733142	0
68189760929	0
68189762263	0
68189771507	0
68189804322	0
68189854076	0
68189862004	0
68189884503	0
68190000248	1
68190002295	0
68190010476	0
68190192408	1
68190253944	0
68190360349	0
68190411401	0
68190439591	1
68190564298	0
68190710710	0
68190749315	0
68190866504	1
68190935287	1
68191091383	0
68191120584	0
68191161696	0
68191170712	1
68191193723	0
68191290598	1
68191454339	0
68191591059	0
68191594159	0
68191594164	0
68191603041	0
68191664231	0
68191686872	1
68191741759	0
68191752694	0
68191940739	0
68192052356	0
68192054565	1
68192281049	0
68192416097	1
68192559167	1
68192603510	0
68192978488	1
68193040826	1
68193212787	0
68193293394	0
68193342969	1
68193404466	1
68193421910	0
68193540920	0
68193564067	0
68193566434	1
68193881399	0
68193962911	0
68193990432	0
68194022163	0
68194620136	0
68194841474	0
68194853198	1
68194899166	1
68194944102	0
68195041588	0
68195132268	1
68195183391	0
68195274140	1
68195367299	1
68195423998	0
68195601263	0
68195661987	0
68195694189	1
68195734276	0
68195771755	0
68195772622	0
68195773621	0
68195773899	0
68195774208	1
68195782700	0
68195783303	0
68195783702	0
68195792032	1
68195793298	0
68195802375	0
68195803350	0
68195803665	0
68195822892	0
68195823157	0
68195830840	0
68195832463	0
68195833141	0
68195834001	0
68195841339	0
68195843572	0
68195851116	0
68195861535	0
68195880132	0
68195884258	0
68195892357	0
68195900494	0
68195928430	1
68195933057	0
68195993531	1
68196118143	1
68196120286	1
68196161381	0
68196466118	1
68196470521	0
68196510823	0
68196542300	1
68196563095	0
68196612657	0
68196622559	0
68196653396	0
68196654243	0
68196692943	0
68196712328	0
68196761714	0
68196822547	0
68196830961	0
68196880365	0
68196882826	0
68196992837	1
68196997145	0
68197023364	0
68197080173	0
68197080690	0
68197190701	0
68197272530	0
68197362294	0
68197414604	1
68197570826	0
68197620560	0
68197624029	0
68197832449	0
68197860940	0
68197953463	1
68198212879	1
68198272069	0
68198450833	0
68198654361	0
68198693989	0
68198831591	1
68199120304	1
68199272624	0
68199756118	1
68199778324	1
68199890911	0
68199892031	0
68200047939	1
68200053669	0
68200250827	0
68200435550	1
68200462636	1
68200520977	0
68200537810	1
68200541834	0
68200582266	0
68200850352	0
68201140582	0
68201202164	0
68201251711	0
68201703796	0
68201752171	1
68201952345	0
68202096331	1
68202164118	0
68202220383	1
68202334142	0
68202632231	0
68202860388	0
68202944461	0
68202972731	1
68203013654	0
68203041462	0
68203091439	0
68203101656	0
68203142432	0
68203247128	1
68203347140	1
68203431831	0
68203500933	0
68203926878	1
68203943797	0
68204122789	1
68204161235	0
68204229155	1
68204310748	1
68204372647	0
68204574381	0
68204651582	0
68204752416	0
68204930645	1
68204952190	0
68205071860	1
68205152595	0
68205403742	0
68205562692	0
68205619302	1
68205620076	0
68205809106	1
68205880251	0
68206110939	0
68206333672	1
68206353473	0
68206392615	0
68206491750	1
68206533071	0
68206603048	0
68206621753	0
68206671911	0
68206773435	0
68206863684	1
68206950424	1
68207083902	0
68207164189	0
68207277021	1
68207433884	0
68207450367	1
68207530163	0
68207540494	0
68207543050	1
68207550674	0
68207551443	0
68207553324	0
68207554148	0
68207561698	0
68207571575	1
68207572116	0
68207573223	0
68207574011	0
68207574424	0
68207584135	0
68207584178	0
68207590144	0
68207610030	0
68207610227	0
68207610446	0
68207610615	0
68207613841	0
68207620026	0
68207620205	0
68207620346	0
68207621512	0
68207622450	0
68207622517	0
68207622764	0
68207623382	0
68207623406	0
68207623597	0
68207623672	0
68207630898	0
68207631045	0
68207632096	0
68207632353	0
68207632405	0
68207632750	0
68207640662	0
68207641428	0
68207641579	0
68207642195	0
68207642358	1
68207642423	0
68207642714	0
68207642918	0
68207642932	0
68207643856	1
68207643911	0
68207644341	0
68207644367	0
68207644384	0
68207650695	0
68207650706	0
68207651389	0
68207651436	0
68207651590	0
68207652034	1
68207652107	0
68207652283	0
68207652490	0
68207653354	0
68207653436	0
68207660876	1
68207671235	0
68207674098	0
68207674106	0
68207682464	1
68207810375	1
68207841041	1
68207860145	0
68207885797	0
68207900803	0
68207911259	0
68207913252	0
68207920878	0
68207922091	0
68207924472	0
68207930106	0
68207934477	0
68207940223	0
68207940723	0
68207941349	0
68207941667	0
68207941702	0
68207941862	0
68207942138	0
68207942500	0
68207942674	0
68207942700	1
68207943569	0
68207951854	0
68207952161	0
68207953777	0
68207954074	0
68207954281	1
68207960660	0
68207960703	0
68207961168	0
68207962299	0
68207963789	0
68207970905	0
68207970942	0
68207971561	0
68207971804	0
68207971823	0
68207973080	0
68207973920	0
68207973946	0
68207973975	0
68207974057	0
68207974434	0
68207980341	0
68207980555	0
68207982148	0
68207983215	1
68207983412	0
68207983523	0
68207983775	0
68207984024	1
68207984037	0
68207984200	0
68207990270	0
68207990338	0
68207991032	0
68207991198	0
68207991592	0
68207992480	0
68208000652	0
68208001058	0
68208001762	0
68208001837	0
68208002778	0
68208002877	1
68208003191	0
68208010154	0
68208010783	0
68208012106	0
68208012551	0
68208013725	0
68208014179	0
68208024023	1
68208040341	0
68208040865	0
68208041457	0
68208043100	0
68208052266	0
68208054089	0
68208063126	0
68208070332	0
68208071140	1
68208072383	0
68208073715	0
68208073883	0
68208074103	0
68208080537	0
68208081299	0
68208082656	0
68208083364	0
68208083467	0
68208083881	0
68208084073	1
68208090044	1
68208090131	0
68208090241	0
68208090521	0
68208093594	0
68208094000	0
68208100098	0
68208100523	0
68208103977	0
68208110830	0
68208113249	0
68208114202	0
68208122298	0
68208131452	1
68208131904	0
68208132674	0
68208133705	1
68208134202	0
68208140621	0
68208141184	0
68208141791	0
68208142151	0
68208143539	0
68208144158	0
68208152936	0
68208153192	0
68208160456	0
68208170950	0
68208190667	0
68208191457	0
68208193479	0
68208201045	0
68208201376	0
68208210392	0
68208211225	0
68208211749	0
68208213719	0
68208213940	0
68208241300	0
68208260737	0
68208261702	0
68208262552	0
68208262808	0
68208280105	1
68208290706	0
68208294353	0
68208302276	0
68208311793	1
68208323210	0
68208324270	0
68208330495	0
68208333129	0
68208340161	0
68208340439	0
68208340626	1
68208342195	0
68208343393	1
68208350160	0
68208353121	1
68208361715	0
68208382276	0
68208382362	0
68208402607	0
68208412603	0
68208414251	0
68208422786	0
68208584062	0
68208610550	0
68208666670	1
68208877541	1
68209064736	1
68209304345	0
68209396729	1
68209521952	0
68209652430	0
68209681898	0
68209682582	1
68209687600	1
68209696366	1
68209700744	1
68209732219	0
68209793286	0
68209801483	0
68209853442	0
68209912524	0
68210036588	1
68210102497	0
68210181663	0
68210193868	0
68210291310	0
68210320140	1
68210320508	0
68210321352	0
68210322462	1
68210403373	0
68210460564	0
68210552725	0
68210572761	0
68210632101	0
68210753993	0
68210780138	1
68210896249	1
68210923046	0
68210970653	0
68211033356	0
68211103364	1
68211213485	1
68211226838	0
68211251010	0
68211261426	0
68211291691	0
68211473093	0
68211521188	1
68211590416	0
68211591148	1
68211591506	0
68211644261	0
68211792528	0
68211942392	1
68212073631	1
68212076649	1
68212081817	0
68212272133	0
68212391302	0
68212431779	0
68212583054	0
68212600382	0
68212681444	0
68212751049	1
68212772221	0
68212883968	0
68212903575	1
68213440885	0
68213545996	0
68213694063	0
68213742885	0
68213805091	1
68213949729	1
68214048943	1
68214050808	0
68214241018	0
68214379252	0
68214460593	0
68214500754	0
68214711464	0
68214910259	0
68214924371	1
68214983712	0
68214993060	0
68215136464	1
68215145728	1
68215257340	1
68215270286	0
68215290192	0
68215540064	0
68215691946	0
68215783893	0
68215862396	0
68215901077	0
68215972795	0
68215983011	0
68215983059	0
68216002086	0
68216002220	0
68216003634	1
68216010291	0
68216011891	0
68216014481	0
68216023248	0
68216030301	0
68216030475	1
68216030700	0
68216032763	0
68216051068	1
68216110358	0
68216507649	0
68216543117	0
68216750156	0
68216812187	0
68216822961	0
68216902423	0
68217281071	1
68217313000	0
68217363298	0
68217405196	1
68217413292	0
68217529209	1
68217610008	1
68217754357	0
68217756140	1
68217860520	1
68217887287	1
68218041007	0
68218116431	1
68218205946	0
68218411262	1
68218561431	0
68218797524	1
68218831925	0
68218880760	0
68218881031	0
68219130792	0
68219317481	1
68219343604	0
68219377570	1
68219571182	0
68219573962	0
68220050346	0
68220164827	0
68220221572	0
68220253859	0
68220884237	1
68220911658	0
68220913604	0
68220963134	0
68220980947	0
68221070779	0
68221101878	0
68221264453	0
68221344034	0
68221361862	0
68221373821	0
68221380626	0
68221441830	0
68221451973	0
68221535867	0
68221540866	1
68221581089	1
68221621089	0
68221821153	0
68222682812	0
68222836439	1
68223002523	0
68223013789	0
68223174487	1
68223187825	1
68223191464	0
68223220409	0
68223264260	0
68223301058	0
68223617644	1
68223650052	1
68223652888	1
68223672023	0
68223703118	0
68223733133	0
68223905397	1
68223910257	0
68223940170	0
68223950923	1
68223990901	1
68224183196	1
68224191419	1
68224191892	1
68224210941	1
68224213430	0
68224214026	0
68224214241	0
68224231707	0
68224231879	0
68224411504	0
68224741314	1
68224820576	0
68224925563	0
68224944463	0
68224971929	0
68224992453	1
68225142863	0
68225273988	0
68225289259	0
68225451199	1
68225510473	1
68225603464	0
68225711152	0
68225772054	1
68225794434	1
68225872385	0
68225893583	0
68226100178	0
68226124135	0
68226212286	0
68226250733	0
68226303150	1
68226420528	1
68226422557	0
68226483629	1
68226484675	1
68226490903	1
68226681665	0
68226823301	0
68227202464	0
68227205098	1
68227225340	0
68227290515	0
68227370035	0
68227390489	0
68227821129	0
68228223468	1
68228348254	1
68228750084	0
68228760350	0
68228810977	0
68229175893	1
68229280942	0
68229401376	0
68229542529	0
68229546943	1
68229741391	0
68229845183	0
68230028220	1
68230050425	1
68230190901	1
68230629243	1
68230870578	0
68231221800	0
68231284008	1
68231353289	1
68231431737	0
68231570865	0
68231649075	1
68231652262	0
68231761750	0
68231821416	1
68231863860	0
68232230727	1
68232441354	1
68232591600	0
68232662475	0
68232742226	0
68232802240	0
68232817282	1
68232895039	1
68232919990	1
68232932425	0
68232959334	0
68232974504	0
68233060748	1
68233322493	0
68233332082	1
68233450195	0
68233561385	0
68233700658	1
68233710999	0
68233711006	0
68233720211	0
68233800056	0
68233960430	0
68233963723	1
68234011451	1
68234072672	0
68234108699	1
68234130267	0
68234450642	0
68234509625	1
68234521244	0
68234716839	1
68234752538	0
68234783612	0
68234952003	0
68235018070	1
68235174347	1
68235183520	1
68235200059	1
68235290276	0
68235327591	0
68235371704	0
68235481512	0
68235523631	1
68235686746	1
68235727990	1
68235737994	0
68236528116	1
68236530080	1
68236582613	0
68236654243	1
68236760491	0
68236997077	1
68237041261	0
68237081947	0
68237172299	0
68237372269	0
68237387707	1
68237392690	1
68237519317	1
68237590306	1
68237636121	1
68237890182	0
68237994856	1
68238108512	1
68238230036	0
68238360311	0
68238391141	1
68238525028	1
68238581366	0
68238620227	0
68238870466	0
68238912464	0
68239060340	1
68239094178	1
68239254267	1
68239262236	0
68239381602	0
68239390114	0
68239823274	1
68239835342	0
68239883486	0
68239891900	0
68240023581	1
68240117590	1
68240244516	1
68240330028	0
68240445861	1
68240490248	0
68240532327	0
68240550129	0
68240611712	0
68240657267	1
68240671876	0
68240674001	0
68240693700	1
68240720651	1
68240840402	0
68240952030	1
68240988814	0
68241040632	0
68241063695	0
68241097088	1
68241130900	0
68241611124	1
68241623659	0
68241715097	1
68241892419	0
68241900816	0
68241961173	0
68242063176	1
68242174197	0
68242493145	0
68242502585	1
68242700454	0
68242771815	1
68242815296	1
68243173847	1
68243184402	0
68243217592	1
68243223749	0
68243244926	0
68243401158	0
68243870068	0
68243883127	0
68243930769	0
68243933022	0
68243983119	1
68244313935	0
68244350092	0
68244562338	1
68244732403	0
68244732445	0
68244782693	0
68245099808	0
68245115803	1
68245222775	0
68245311690	0
68245314388	1
68245408595	0
68245422090	0
68245568127	1
68245791113	0
68245794627	1
68245882135	1
68246170745	0
68246316982	1
68246491898	0
68246616967	0
68246921301	0
68247154496	1
68247340525	0
68247363117	0
68247460863	0
68247590987	1
68247802178	0
68247823704	0
68247931779	1
68248052398	0
68248121916	0
68248123254	0
68248136086	1
68248242617	1
68248411443	0
68248430445	0
68248480131	1
68248482680	0
68248533444	0
68248539916	1
68248552132	0
68248553739	0
68248813214	0
68248966524	1
68249103403	0
68249283829	0
68249492169	0
68249493776	0
68249572185	1
68249790989	0
68249851828	0
68249911200	0
68249980434	0
68250081742	1
68250120969	1
68250193886	0
68250891480	1
68251031077	0
68251032508	0
68251070075	0
68251071706	0
68251188063	1
68251537857	1
68251632917	1
68251681068	0
68251684890	1
68251704855	1
68251793510	1
68252173591	0
68252425618	1
68252531923	0
68252621415	0
68252640113	0
68252649016	1
68252851778	0
68252920770	0
68253123038	1
68253124193	1
68253193938	0
68253300221	1
68253341025	1
68253544317	1
68253812248	1
68254259025	1
68254413976	0
68254415970	0
68254539965	1
68254680025	0
68254828810	1
68254915387	1
68255104068	0
68255134378	0
68255183273	0
68255270027	0
68255293204	0
68255310102	0
68255326280	1
68255452249	0
68255492343	0
68255580407	1
68255592360	0
68255792483	0
68256070752	0
68256114221	1
68256120834	0
68256278887	1
68256290783	0
68256342367	0
68256510053	1
68256530910	0
68256560566	1
68256561218	0
68256567833	1
68256757484	1
68257172872	0
68257434512	0
68257574328	0
68257626594	1
68257691663	1
68257822427	0
68257893218	0
68257934212	0
68257955348	1
68258162796	0
68258171888	0
68258280633	0
68258360966	0
68258544452	1
68258561272	0
68258642529	0
68258664245	1
68258684077	0
68258763019	0
68258781882	0
68259035821	0
68259269081	1
68259371640	0
68259492365	0
68259643395	0
68259737843	1
68259760547	1
68259790486	1
68260068807	0
68260172948	1
68260190040	1
68260380535	0
68260542244	1
68260622198	0
68260714004	0
68260793649	0
68261224502	0
68261321223	0
68261352485	1
68261627635	1
68261803893	1
68261910688	0
68261912210	0
68261930149	1
68261961822	0
68261971581	1
68261971593	1
68261980381	0
68262342853	0
68262421344	0
68262469496	1
68262580740	0
68262690767	1
68262700482	0
68262751028	0
68262791716	0
68263242936	0
68263410853	1
68263862320	0
68264058133	1
68264091725	0
68264101970	0
68264153770	0
68264511250	0
68264590030	0
68264700969	0
68264799745	0
68264832251	0
68265065243	1
68265093856	0
68265193621	0
68265221150	0
68265390759	0
68265488040	1
68265493788	0
68265594373	0
68265841615	0
68266010740	0
68266193571	0
68266452687	0
68266501843	0
68266563622	1
68266613719	0
68266755611	1
68266942110	0
68266960700	0
68267105971	1
68267252220	0
68267604324	0
68267621337	0
68267721788	0
68267913931	0
68268051571	1
68268250031	0
68268670723	1
68268940382	0
68268963442	0
68269170999	0
68269212222	0
68269300723	0
68269462634	0
68269509128	1
68269599963	1
68269600825	0
68269821262	0
68269892218	1
68270043600	0
68270251591	0
68270351528	0
68270380096	0
68270640119	0
68270702289	0
68270919899	1
68271072956	0
68271313052	1
68271391198	0
68271527730	1
68271559964	1
68271907480	0
68272070286	1
68272260448	0
68272627274	0
68273128046	1
68273272334	0
68273310553	0
68273353331	0
68273380094	0
68273504413	0
68273538351	1
68273545058	1
68273576928	1
68273638055	1
68273848815	1
68273903976	0
68274028894	0
68274061809	0
68274149493	1
68274191830	0
68274330652	0
68274449869	0
68274590060	0
68274680638	1
68275114407	0
68275123355	0
68275144334	0
68275144568	1
68275240670	0
68275242567	1
68275302998	0
68275380457	0
68275435450	1
68275453087	0
68275542626	0
68275663368	0
68275883324	0
68275952405	0
68275971829	0
68276017098	1
68276050308	0
68276277785	0
68276384212	0
68276482367	0
68276543195	0
68276551484	0
68276572678	0
68276772593	0
68276781438	1
68276813029	1
68276830050	0
68276832521	0
68276901704	0
68276905210	1
68276945709	1
68277063766	1
68277133513	0
68277216579	1
68277310702	0
68277470027	0
68277492305	0
68277502030	0
68277503676	0
68277522605	0
68277556985	1
68277580373	1
68277700980	0
68277785522	1
68277833224	0
68277874655	1
68277890254	0
68278141993	0
68278299858	1
68278412666	0
68278703796	1
68279104343	0
68279123980	0
68279192901	0
68279233852	0
68279570561	0
68279691619	0
68279830824	1
68279850668	0
68279922522	0
68279942949	1
68280261682	0
68280311216	0
68280352497	1
68280471417	0
68280521263	0
68280577733	1
68280862423	1
68280913845	0
68280913866	0
68281221983	0
68281232758	0
68281313318	0
68281620436	0
68281672478	0
68281850852	0
68281890476	0
68281971068	0
68281983559	0
68282029195	1
68282171250	0
68282212317	0
68282264094	0
68282385280	1
68282511054	0
68282600372	0
68282603127	0
68282746602	0
68282791757	0
68282840798	0
68282893581	1
68282960118	1
68282962690	1
68283043975	0
68283091757	0
68283212933	0
68283525570	0
68283534175	0
68283562560	0
68283631365	0
68283781266	1
68284068358	1
68284194090	1
68284218257	0
68284253533	0
68284472978	1
68284612929	1
68284703037	0
68284820534	0
68285074296	0
68285307003	1
68285372452	0
68285380761	0
68285390535	1
68285439894	1
68285571850	0
68285682522	1
68285700411	1
68285753748	0
68285761531	0
68285861413	0
68285943084	0
68286043416	1
68286072691	0
68286161449	0
68286429576	1
68286463903	1
68286492478	0
68286493760	0
68286516136	1
68286582140	0
68286993726	0
68287070341	1
68287161508	0
68287303313	1
68287342201	1
68287373028	0
68287374189	0
68287382023	0
68287403810	0
68287413552	0
68287621053	0
68287752036	0
68287773182	0
68287790773	0
68287813284	0
68287912732	0
68287934463	0
68287948692	1
68287983427	0
68288090836	0
68288101601	0
68288112899	0
68288178200	1
68288241294	0
68288321393	1
68288350649	0
68288362165	0
68288423672	0
68288430845	0
68288444190	0
68288568046	0
68288590151	0
68288762368	1
68288799424	1
68288980320	0
68289051003	1
68289194115	0
68289632955	0
68289910966	0
68290008215	1
68290021786	1
68290072855	0
68290282837	0
68290337005	1
68290592205	0
68290634209	0
68290779202	1
68290885567	1
68290964310	0
68290970341	0
68290990234	0
68291474335	0
68291620073	0
68291725341	0
68292213136	0
68292232758	0
68292252446	0
68292309463	1
68292322976	0
68292422806	1
68292640194	0
68292732246	1
68292930302	0
68292943795	0
68293131310	0
68293150571	0
68293181315	0
68293212908	0
68293683553	0
68294021683	1
68294100770	0
68294204247	0
68294252581	0
68294296172	1
68294334376	0
68294350035	0
68294370296	0
68294441699	0
68294460614	0
68294517229	1
68294691439	1
68294858443	1
68294923259	0
68295014026	0
68295200283	0
68295472325	0
68295560660	0
68295744948	1
68295865075	1
68295913457	0
68296052080	0
68296111739	1
68296192666	0
68296624278	0
68296700775	0
68296941950	0
68296982577	0
68297050902	0
68297143372	0
68297151719	0
68297260084	0
68297662844	0
68297824002	0
68297833788	0
68297870487	0
68297882656	0
68297924095	0
68298112855	1
68298118309	1
68298260770	0
68298312935	0
68298320873	1
68298342447	0
68298492257	1
68298642726	0
68298694471	1
68298834246	0
68298924252	0
68299052939	0
68299054276	0
68299114054	0
68299123718	0
68299282167	0
68299313508	0
68299463519	0
68299604861	1
68299675896	1
68299780988	0
68299843834	1
68299943412	0
68300190619	0
68300503084	0
68300563114	0
68300620224	0
68300712169	0
68300760161	0
68300760708	0
68300763653	0
68300771249	0
68300771846	0
68300773261	0
68300773643	0
68301056992	1
68301065273	1
68301166291	1
68301410898	0
68301482761	1
68301592961	0
68301622528	0
68301712324	0
68302051513	0
68302243501	1
68302343690	0
68302394798	1
68302421707	0
68302452126	0
68302768883	1
68302897179	1
68302984756	1
68303137985	1
68303173998	0
68303406283	1
68303542352	1
68303710691	1
68303711857	0
68303981734	0
68304143453	1
68304343422	0
68304500741	0
68304735936	0
68305163609	1
68305192491	0
68305272426	1
68305359156	1
68305620832	0
68305670468	0
68305754518	0
68305894646	1
68305960849	1
68306094044	0
68306270056	0
68306372260	0
68306572948	0
68306623637	0
68306630831	0
68306731057	0
68306822722	0
68307032242	0
68307060023	1
68307091204	0
68307130641	0
68307151447	0
68307422504	0
68307500987	0
68307511554	0
68307683216	0
68307722779	0
68307931236	0
68308097622	1
68308384380	0
68308486261	1
68308533432	1
68308550778	0
68308560836	0
68308674244	0
68308688626	1
68308782566	0
68308811220	0
68308863476	0
68308925225	0
68309293622	0
68309312969	1
68309370392	0
68309420310	0
68309711889	1
68309813695	0
68309852652	1
68310352451	0
68310452905	0
68310800937	0
68310980950	0
68311012351	0
68311052623	0
68311143525	0
68311269251	1
68311389377	0
68311511359	0
68311603982	0
68311624700	1
68311758452	1
68311784344	0
68311801265	0
68311955727	1
68312001535	0
68312011005	0
68312065983	0
68312113907	0
68312293319	1
68312330039	1
68312373246	0
68312390902	1
68312428066	1
68312471257	0
68312541177	0
68313141678	0
68313302978	0
68313365198	1
68313383806	1
68313651533	1
68313674054	0
68313691730	0
68313710306	0
68313732198	0
68313852304	0
68313910341	0
68314002481	1
68314248150	1
68314501272	1
68314699179	1
68315092927	0
68315110612	0
68315211544	1
68315257447	0
68315330431	0
68315561668	0
68315608148	1
68315650981	0
68315863054	0
68315904325	0
68316146703	1
68316213901	0
68316380860	0
68316403992	1
68316433576	0
68316440845	0
68316614744	1
68316623326	0
68316663518	0
68316770584	1
68316812204	0
68317013083	0
68317063014	1
68317090156	0
68317202085	0
68317241425	0
68317430929	0
68317476377	1
68317487135	1
68317574073	1
68317610431	0
68317634334	0
68317822707	0
68318021654	0
68318052488	0
68318203322	0
68318400859	0
68318557535	1
68318761175	1
68318961086	0
68319163076	1
68319163618	0
68319253465	0
68319258061	1
68319341284	0
68319344187	0
68319350412	0
68319473480	0
68319535935	1
68319542803	0
68319602382	0
68319764281	1
68319856543	1
68319946856	1
68320015075	0
68320091350	0
68320116203	0
68320173732	0
68320201501	0
68320260946	0
68320301132	0
68320363869	0
68320420102	0
68320510959	0
68320527016	1
68320693059	1
68320902509	0
68320982785	0
68321155283	1
68321160715	0
68321267125	1
68321351867	0
68321533423	0
68321625838	1
68321654213	1
68321673252	0
68321909217	1
68322052540	1
68322333079	0
68322387653	1
68322773000	0
68323101475	0
68323231218	1
68323262448	0
68323324154	0
68323471024	0
68323481823	0
68323493146	0
68323570722	1
68323590622	0
68323642540	0
68323662423	0
68323723540	0
68323767764	1
68323833564	1
68323882441	1
68324077275	1
68324174464	1
68324192586	0
68324703042	0
68324722915	1
68324747692	1
68324830409	0
68324894468	0
68325093808	1
68325164018	1
68325183327	0
68325201205	0
68325433302	0
68325689086	0
68325849160	1
68326242074	0
68326322475	0
68326401358	0
68326423617	0
68326423711	1
68326523087	0
68326572782	0
68326634349	0
68326793055	0
68326861697	1
68327172719	0
68327508038	1
68327748933	1
68327790790	0
68327841575	0
68327960370	0
68328040175	0
68328601934	1
68328674103	0
68328730578	0
68328920729	0
68329001655	1
68329072737	0
68329140526	0
68329213243	0
68329362219	0
68329553424	0
68329620694	0
68329624026	0
68329645418	1
68329913576	0
68330010567	0
68330013582	0
68330056593	1
68330273599	0
68330323423	0
68330518457	0
68330672451	1
68330672915	0
68330685220	1
68330750245	0
68330903180	0
68330998475	1
68331203791	0
68331281630	1
68331572551	1
68331619778	1
68331624408	1
68331681610	0
68331791125	0
68331816286	0
68331890255	0
68331913933	1
68331992986	0
68332056467	0
68332162060	1
68332300455	0
68332531656	1
68333090693	0
68333113676	1
68333144067	0
68333152105	0
68333353813	0
68333373466	0
68333382004	0
68333455982	1
68333484241	0
68333510866	1
68333540256	0
68333748827	0
68333803540	0
68333874438	0
68334051924	0
68334112185	0
68334120423	0
68334204404	0
68334204414	0
68334454168	0
68334461688	0
68334503638	1
68334732074	0
68334763772	0
68335443976	1
68335680458	1
68335920443	0
68336011659	0
68336081058	0
68336111206	0
68336155956	1
68336362967	0
68336431673	0
68336667776	1
68336701479	0
68336824257	0
68336952493	1
68336987646	1
68337140078	0
68337340388	0
68337522227	0
68337680224	0
68337773190	0
68337962382	1
68337982060	0
68338052481	1
68338316139	1
68338374017	0
68338472916	0
68338473451	0
68338500367	0
68338502858	0
68338510883	0
68338512359	0
68338521633	0
68338522282	0
68338523211	0
68338691115	0
68338787932	0
68339002481	1
68339235439	1
68339240905	0
68339261027	0
68339303372	0
68339391722	0
68339410369	0
68339453651	0
68339641881	0
68339861744	1
68339893593	0
68339932266	0
68340051089	0
68340071194	0
68340072158	0
68340114116	0
68340150685	0
68340163102	0
68340211689	0
68340304042	1
68340410539	0
68340571448	0
68341051857	0
68341348401	1
68341380142	0
68341479857	1
68341604213	0
68341741409	1
68341845436	0
68341941213	0
68341952797	0
68341982920	0
68341993720	0
68342120516	0
68342120905	0
68342493208	1
68342695700	1
68342748237	0
68343191926	0
68343198069	1
68343291414	0
68343440385	1
68343441543	0
68343563634	0
68343582587	0
68343631761	0
68343734743	1
68343772459	0
68344102566	0
68344144114	0
68344422369	0
68344535811	1
68344686410	1
68344712380	0
68345021035	1
68345244086	0
68345249218	0
68345261396	0
68345281742	0
68345320698	0
68345590113	0
68345903459	0
68345952634	0
68346041433	0
68346154502	0
68346173157	0
68346213848	0
68346283096	1
68346323130	1
68346914004	0
68346974707	1
68347084006	0
68347100060	0
68347111819	0
68347174486	1
68347200403	0
68347283298	1
68347293954	0
68347381503	0
68347463602	0
68347536033	1
68347710883	1
68347711671	1
68348242433	0
68348444446	0
68348554072	0
68348601301	0
68348672901	0
68348812954	0
68348833166	0
68348900902	0
68348901132	0
68348925806	0
68349164214	0
68349202820	0
68349290272	0
68349992612	0
68350004431	0
68350026678	1
68350490122	0
68350560916	0
68350593564	0
68350884426	0
68350990596	0
68351014342	0
68351081902	0
68351390962	0
68351421489	0
68351531811	0
68351561042	0
68351694365	0
68351890177	1
68352133931	1
68352510541	0
68352660953	0
68352730391	1
68352730478	0
68352924022	0
68352951408	0
68353041488	0
68353130118	0
68353168284	0
68353370069	1
68353542583	0
68353865432	1
68354043076	0
68354051778	1
68354131431	1
68354172712	0
68354187966	1
68354200274	0
68354310537	0
68354391678	0
68354444497	0
68354491642	0
68354796512	1
68354948059	1
68354992746	0
68355053093	0
68355173904	0
68355200831	0
68355282663	0
68355417485	1
68355518150	1
68355582126	1
68355651490	1
68355756930	1
68355770570	0
68355983532	0
68356143702	0
68356214026	0
68356500607	0
68356512592	1
68356673994	0
68356713297	0
68356762861	0
68356831907	0
68356860466	0
68357314480	1
68357326407	1
68357448782	1
68357461962	0
68357481967	1
68357575310	1
68357606509	1
68357622920	0
68357691569	0
68357833941	0
68358095587	0
68358173074	0
68358283407	0
68358331291	0
68358352400	0
68358372386	1
68358550450	1
68358580234	1
68358650339	1
68358713435	0
68359432316	0
68359443661	0
68359723397	1
68359843071	0
68359891063	0
68359941018	1
68359991097	0
68360003486	1
68360241462	0
68360354239	0
68360579296	1
68360814383	1
68360862904	0
68360863535	0
68360874573	1
68360902439	1
68361123611	1
68361141716	0
68361252168	1
68361409461	1
68361482348	0
68361601197	0
68361913617	0
68361950816	1
68362032874	0
68362113361	0
68362192145	0
68362224326	0
68362249517	1
68362252350	1
68362263499	1
68362263548	1
68362344040	1
68362353500	0
68362402342	0
68362512325	0
68362512577	0
68362512751	0
68362524342	0
68362533295	0
68362565936	1
68362582806	0
68362630969	0
68362920232	1
68362970770	0
68362971682	0
68362978434	0
68362980040	0
68362980110	0
68362980671	0
68362980906	0
68362981154	0
68362983462	0
68362983591	0
68362983776	1
68363001999	0
68363004464	0
68363023307	0
68363081492	0
68363153794	1
68363177661	0
68363280740	1
68363292536	0
68363395397	0
68363494194	0
68363506443	1
68363613015	0
68363698121	0
68363822509	0
68363841277	0
68363965759	1
68364063553	0
68364172310	0
68364320446	0
68364523002	0
68364524026	0
68364673761	0
68364722898	1
68364730036	0
68364741219	0
68365070419	0
68365176367	1
68365321545	1
68365323405	0
68365323975	1
68365324320	0
68365324414	1
68365500896	0
68365609147	1
68365881940	1
68365904153	0
68366220467	0
68366232004	0
68366394001	0
68366603375	0
68366636026	0
68366953364	0
68367013995	0
68367151278	0
68367192669	0
68367298235	1
68367311362	0
68367561981	1
68367633748	0
68367800478	0
68367861107	0
68367870437	0
68367940894	0
68368051419	1
68368124802	1
68368252631	1
68368594319	0
68368761974	0
68368880874	0
68368980907	0
68368982953	0
68369056287	1
68369321595	0
68369558075	1
68369708959	1
68369805452	1
68370031478	0
68370552519	0
68370683058	1
68370764480	0
68370783358	0
68370793498	1
68370917214	1
68371050140	0
68371376207	1
68371492735	0
68371534265	0
68371654004	0
68371654055	0
68371770967	1
68371771374	0
68371844286	0
68371932144	0
68372013832	1
68372144120	1
68372269610	1
68372494118	0
68372524173	1
68372561124	0
68372665726	1
68372693367	0
68372960144	0
68373242035	0
68373471595	1
68373621296	0
68373653560	0
68373702435	1
68373812494	0
68373911724	0
68373932323	0
68373940693	0
68374011051	0
68374094247	0
68374222767	1
68374341878	0
68374472592	0
68374553005	1
68374580263	0
68374620740	0
68374670318	0
68374947959	0
68375014087	0
68375154206	1
68375202189	1
68375512777	0
68375591600	0
68375682266	0
68375710055	0
68375712004	0
68375714132	0
68375791670	1
68375803054	0
68375871856	0
68375911422	1
68375943586	1
68375963653	1
68376031370	1
68376150100	0
68376196981	1
68376240360	0
68376272614	0
68376515399	1
68376538255	1
68376614219	0
68376721388	0
68376831537	0
68377062932	1
68377121703	0
68377212544	0
68377224407	1
68377240663	0
68377302355	0
68377625239	1
68377900367	0
68377954302	1
68378081190	0
68378149504	1
68378563422	1
68378611040	1
68378703808	0
68378726781	1
68378994252	0
68379143458	0
68379353877	0
68379392041	0
68379541646	0
68379630230	0
68379689237	0
68379801788	0
68379870972	0
68379873247	0
68379910558	0
68380022359	1
68380082581	0
68380151882	1
68380163316	0
68380167115	1
68380172054	0
68380250465	1
68380290141	0
68380396682	0
68380482872	1
68380634338	0
68380770728	1
68380802784	1
68380816101	1
68380972571	1
68380990670	0
68381397326	1
68381503908	1
68381524472	0
68381860209	1
68381863152	1
68381921584	0
68382114165	0
68382260936	0
68382664248	0
68382711570	1
68382862487	1
68382935207	0
68382961460	0
68382982587	0
68383260773	1
68383262033	0
68383270971	0
68383282632	1
68383303550	0
68383341486	1
68383402476	0
68383525847	1
68383574148	1
68383758408	1
68384251613	1
68384273306	0
68384283893	0
68384293827	0
68384350263	0
68384365162	1
68384403416	1
68384770731	1
68384791965	0
68384850618	0
68385111974	0
68385157661	1
68385160634	0
68385174272	0
68385235031	1
68385246779	0
68385413546	0
68385588712	1
68385620715	0
68385663648	0
68385714239	1
68385746157	1
68385800086	0
68385820110	0
68385920601	0
68386031350	0
68386383481	0
68386496249	0
68386710287	1
68386790208	0
68387141954	0
68387190026	1
68387310949	0
68387391009	0
68387432296	0
68387450460	0
68387471633	0
68387604382	1
68387720026	0
68387754799	1
68387880260	0
68387890561	0
68388273475	0
68388452024	1
68388552474	0
68388573807	0
68388680040	0
68388830185	0
68388842168	0
68388860191	0
68388981154	1
68389049990	1
68389074261	0
68389224442	0
68389411911	0
68389597677	1
68389643097	0
68389643977	1
68389701091	0
68389755521	1
68389899931	1
68390123611	0
68390284080	0
68390363556	1
68390475318	0
68390623057	0
68390753500	1
68390770221	0
68390773169	0
68390972485	0
68391064095	0
68391223405	0
68391223411	0
68391325988	1
68391540427	0
68391753756	0
68391763781	1
68391870964	0
68391910486	0
68391928173	0
68392463940	0
68392471922	0
68392492814	0
68392500079	0
68392780990	0
68393050922	0
68393222227	0
68393322127	0
68393334017	1
68393341353	0
68393373661	0
68393376114	1
68393440490	0
68393583737	0
68393602613	0
68393641998	0
68393816262	1
68393872406	0
68393882942	0
68394040777	0
68394066630	1
68394186368	1
68394202770	0
68394300284	1
68394533584	0
68394600442	0
68394612266	0
68394804430	0
68395259145	1
68395286576	1
68395395106	0
68395563460	0
68395673241	1
68396224885	1
68396254870	1
68396272413	1
68396353656	1
68396411573	0
68396412786	0
68396452047	0
68396523639	0
68396550556	0
68396903171	0
68396933458	0
68397048317	1
68397233142	0
68397680508	1
68397801101	1
68397984068	0
68398092673	0
68398334509	1
68398410763	0
68398511032	1
68398520864	0
68398593893	0
68398811870	0
68398831724	0
68398942569	0
68399242271	1
68399349065	1
68399424864	0
68399491712	1
68399567856	1
68399605068	0
68399707004	1
68399941457	0
68400038091	1
68400241216	0
68400411062	1
68400479345	0
68400661054	0
68400729267	1
68400823459	0
68401100182	0
68401102147	0
68401283297	1
68401321429	0
68401582967	1
68401683385	1
68401761562	0
68401930264	0
68401931208	0
68401942131	0
68402042052	0
68402099830	1
68402194303	0
68402316708	1
68402471071	0
68402761774	1
68402780931	0
68402880712	0
68402923272	0
68403272838	1
68403291231	0
68403313940	0
68403322731	0
68403510369	0
68403601850	0
68403630259	0
68403811291	0
68404048733	1
68404070197	0
68404072425	0
68404083404	0
68404352860	0
68404626219	1
68404684240	0
68404848900	1
68405002191	0
68405273941	0
68405321950	0
68405571208	0
68405586351	1
68405614100	0
68406010047	0
68406052508	0
68406059292	0
68406065549	1
68406165291	0
68406260373	1
68406276946	0
68406352615	0
68406418520	1
68406490018	0
68406552402	0
68406590747	0
68406650337	1
68406781636	1
68406876235	1
68406938672	1
68406997207	1
68407020616	0
68407028238	1
68407101769	0
68407130652	1
68407230246	1
68407312072	0
68407350514	0
68407470418	0
68407470935	0
68407471042	0
68407474235	0
68407480898	0
68407517765	1
68407578913	1
68407804085	0
68407860510	0
68407882403	1
68407910669	0
68407943066	1
68407963029	0
68408164010	0
68408253037	0
68408394372	0
68408401512	1
68408421186	0
68408450565	0
68408451556	0
68408494293	0
68408523776	0
68408590923	1
68408633697	1
68408668255	0
68408792489	0
68408922804	1
68408972138	0
68409061634	0
68409163379	0
68409190125	0
68409233497	0
68409556688	1
68409706341	1
68409832586	0
68410100666	0
68410202059	0
68410526265	1
68410533252	0
68410586956	1
68410650905	0
68410721456	0
68410863238	1
68410877035	1
68410881856	0
68410973850	0
68411003657	0
68411190967	1
68411316855	1
68411693788	1
68411862781	0
68412046814	1
68412233840	1
68412240541	0
68412301325	0
68412381481	0
68412427730	0
68412553424	0
68412672206	0
68413030785	0
68413091052	0
68413201870	0
68413204120	1
68413292223	0
68413575436	1
68413601017	0
68413615169	1
68413642278	1
68413642661	0
68413850344	0
68414078337	1
68414217692	1
68414383192	1
68414438668	1
68414451728	1
68414621719	0
68414779333	0
68414931100	0
68415480342	0
68415680951	0
68416523408	0
68416560409	0
68416603547	0
68416814583	1
68417153301	1
68417327788	1
68417372565	0
68417443965	0
68417564414	0
68417571609	0
68417654228	0
68417654317	1
68417690448	1
68417701563	0
68417757811	1
68417873676	0
68417929514	1
68418112592	0
68418291069	0
68418332894	0
68418820029	0
68418842829	0
68418867774	1
68418922154	1
68418955094	1
68419014065	0
68419023096	0
68419043737	0
68419162023	1
68419253874	1
68419592161	0
68419670045	0
68419697886	0
68419714444	0
68419741115	0
68419832802	0
68420009036	1
68420110261	0
68420142441	0
68420174095	1
68420303945	1
68420439428	1
68420496217	0
68420569937	1
68420623214	0
68420943457	1
68421020523	0
68421123026	0
68421145041	1
68421202768	0
68421270998	1
68421701879	0
68421725760	1
68421734645	1
68421990754	0
68422146923	1
68422201091	0
68422272536	0
68422311597	1
68422351887	0
68422390734	0
68422398082	1
68422423281	0
68422623334	1
68422703085	0
68422772292	0
68422813548	0
68423073671	0
68423101472	0
68423211977	1
68423347110	1
68423380213	0
68423419658	0
68423455034	1
68423790777	1
68423913688	1
68424023657	0
68424040068	0
68424041686	0
68424095652	0
68424110188	0
68424203826	0
68424231905	0
68424260511	0
68424270960	0
68424531511	0
68424603670	1
68424872715	0
68424947072	1
68424961037	0
68425041947	0
68425251817	0
68425398649	1
68425642292	0
68425657065	1
68425743887	0
68425991032	0
68426102032	0
68426353736	0
68426414142	0
68426414147	0
68426573601	0
68426590326	1
68426602701	0
68426650431	0
68426653778	0
68426760996	0
68426764502	1
68426851216	0
68426933940	0
68426971068	0
68427002727	0
68427070630	0
68427123131	0
68427252559	1
68427772953	1
68428041958	1
68428171915	0
68428223966	1
68428320925	0
68428332522	0
68428442229	0
68428444360	0
68428501292	0
68428533408	0
68428550118	0
68428550120	1
68428553521	0
68428554203	0
68428554233	0
68428554299	1
68428573808	0
68428773271	0
68428853299	1
68428981995	0
68429290242	0
68429693886	0
68429702212	0
68429703065	0
68429706907	0
68429772062	0
68429842428	0
68430068757	1
68430305870	1
68430482203	0
68430551998	1
68430714393	0
68430729376	1
68430731123	0
68430772818	0
68430982511	0
68431080814	0
68431132729	0
68431192111	1
68431212344	0
68431323649	0
68431571472	0
68431704345	0
68431862957	0
68431894072	1
68431997753	1
68432129385	1
68432251911	0
68432274501	0
68432372830	0
68432415528	1
68432733571	1
68432836725	1
68432963210	0
68433293412	0
68433302980	0
68433322316	0
68433377057	0
68433390096	0
68433390981	0
68433701825	0
68433767002	0
68434102176	0
68434203792	0
68434257034	1
68434321949	0
68434534392	0
68434550703	1
68434563149	0
68434663341	0
68434796972	1
68434862494	0
68434913517	0
68435200368	0
68435253235	0
68435742278	0
68435750029	1
68435751430	0
68435891819	0
68436042657	1
68436103771	1
68436391662	1
68436472459	0
68436548674	0
68436573417	0
68436577560	1
68436640784	0
68436714129	0
68436850501	0
68437072271	0
68437144283	0
68437160077	0
68437303106	0
68437456267	1
68437480922	0
68437484342	0
68437717005	1
68437820496	0
68437904142	0
68437949140	1
68437993267	1
68438000887	1
68438043613	0
68438134384	0
68438161263	1
68438221111	0
68438304521	1
68438326266	1
68438433262	0
68438503482	0
68438563773	0
68438619402	1
68439176050	1
68439342742	1
68439361849	0
68439742445	0
68439831289	0
68439840718	1
68439974341	0
68440031674	0
68440291029	0
68440802898	1
68441367044	1
68441623331	0
68441639262	1
68441681810	0
68441786869	1
68441816553	0
68442164327	0
68442404464	0
68442437943	1
68442472303	1
68442530362	0
68442531343	0
68442556105	1
68442604243	0
68442718084	1
68442750538	0
68442760142	1
68442763398	0
68442849008	1
68442880516	1
68442953278	0
68443050763	0
68443102644	0
68443132585	0
68443163775	0
68443233485	1
68443271124	0
68443353221	1
68443380894	0
68443580795	0
68443623099	0
68443721743	0
68443862434	0
68443883279	0
68443892705	0
68443958154	1
68444002129	0
68444062880	0
68444320097	0
68444411660	0
68444501105	0
68444663935	0
68444774145	0
68444791131	0
68444812785	0
68444818651	1
68444910965	0
68445002980	1
68445222755	0
68445225239	1
68445391173	0
68445418869	1
68445453964	0
68445475853	1
68445524358	1
68445603292	0
68445630469	0
68445804360	0
68445812223	0
68446291246	1
68446384439	0
68446385655	1
68446530530	0
68446542761	1
68446560110	0
68446840064	1
68446992199	0
68447002218	0
68447080266	0
68447084390	0
68447090974	0
68447121886	0
68447122129	0
68447123824	0
68447182656	0
68447190123	0
68447270973	1
68447282737	0
68447320460	0
68447323502	0
68447364435	0
68447423468	0
68447423684	1
68447446529	1
68447631345	1
68447653078	1
68447680412	0
68447683314	0
68447790532	1
68447803959	0
68448183047	1
68448239445	1
68448492746	0
68448534080	0
68448560886	0
68448782549	0
68448841784	0
68449040402	0
68449122963	0
68449192447	1
68449244506	0
68449462361	1
68449478431	1
68449507315	1
68449522525	1
68449532032	1
68449803250	1
68449876721	0
68450042101	0
68450251027	1
68450331579	0
68450463865	0
68450631987	0
68450754144	1
68450781839	0
68450903353	0
68450980914	0
68451133481	1
68451144489	0
68451160357	0
68451160979	1
68451183768	0
68451212205	0
68451304579	1
68451361962	1
68451550589	1
68451660425	0
68451744315	0
68451854064	0
68451920682	0
68452312146	0
68452364070	1
68452621570	0
68452711505	0
68452828926	1
68452882692	0
68452908884	1
68453112300	0
68453113459	0
68453162610	0
68453203044	0
68453312794	0
68453517003	1
68453562775	1
68453699408	1
68453705898	1
68453874477	0
68454430481	0
68454601799	1
68454645555	1
68454670110	0
68454741901	0
68454752529	1
68454811267	0
68454812858	0
68454840610	0
68454861982	0
68454910027	0
68455090709	0
68455092098	1
68455291308	0
68455625709	1
68455895479	1
68456093549	0
68456280888	0
68456320986	0
68456351192	0
68456443901	0
68456581409	1
68456703671	0
68456984678	1
68456990615	0
68457011930	0
68457032560	0
68457046931	1
68457614268	1
68457676087	0
68457722504	0
68457873486	0
68458163769	1
68458221468	0
68458400159	0
68458420397	0
68458672679	0
68458879230	0
68458948224	1
68459057747	1
68459060974	0
68459094481	0
68459283851	0
68459328904	1
68459330444	0
68459409790	1
68459423632	0
68459758478	1
68459764471	0
68460080395	0
68460081966	0
68460771365	1
68460874332	1
68460972872	1
68461136256	1
68461190482	0
68461275361	0
68461363941	0
68461502376	0
68462061372	0
68462138977	1
68462156520	1
68462202935	1
68462538020	1
68462590890	1
68462692353	0
68462772831	0
68462801341	0
68462962496	0
68463173729	0
68463260233	0
68463352549	0
68463469694	0
68463483192	1
68463774296	0
68463910155	0
68463911212	0
68464122462	1
68464130734	1
68464132100	1
68464132265	1
68464134030	0
68464200835	1
68464212145	0
68464251420	0
68464253193	1
68464254273	1
68464330507	0
68464371304	0
68464742640	0
68464823156	0
68465164347	0
68465671597	0
68465683374	0
68465935022	1
68466082941	0
68466254281	0
68466337999	1
68466812980	1
68466898645	1
68466918222	1
68467064415	0
68467114168	0
68467333731	1
68467660113	0
68467702313	0
68467750302	1
68468002810	0
68468092496	0
68468184279	0
68468190039	1
68468308456	1
68468308592	0
68468412989	0
68468464506	0
68468523460	0
68468537759	1
68468548769	1
68468711620	1
68468761058	0
68468871415	0
68468923436	1
68468928180	1
68468940036	0
68469160127	0
68469160670	0
68469462075	0
68469663799	0
68469868390	1
68470130764	0
68470172161	0
68470220889	0
68470372982	0
68470384282	0
68470411804	1
68470432252	0
68470644164	0
68470671191	0
68470713391	1
68470793695	1
68470830299	0
68471033016	0
68471096313	0
68471226171	1
68471280648	1
68471281299	0
68471552562	0
68471641212	1
68471653370	0
68471693928	0
68471779577	1
68471950011	0
68471950270	0
68472082827	1
68472257530	1
68472271597	0
68472428255	1
68472452821	0
68472470192	1
68472494375	0
68472500131	0
68472542856	0
68472560813	0
68472590450	0
68472593134	1
68472614341	0
68472657370	0
68472823375	1
68472983123	0
68473223424	0
68473239323	1
68473354636	0
68473376242	0
68473511828	0
68473513806	0
68473562014	0
68473650373	0
68473774034	0
68473860426	0
68474002651	0
68474052329	0
68474123767	1
68474212451	0
68474233570	0
68474234029	0
68474370157	1
68474521287	0
68474542312	0
68474543854	1
68474606693	0
68474684449	0
68474752998	1
68475151180	0
68475152420	0
68475254117	1
68475364503	0
68475573824	0
68475620694	0
68475671401	0
68475840935	0
68476062966	1
68476236273	1
68476334033	0
68476361334	0
68476491538	0
68476560966	1
68476590986	0
68476721850	0
68476752700	1
68476826823	1
68476844184	1
68476861278	1
68476890302	0
68476972940	0
68477003993	0
68477004117	0
68477013349	0
68477053290	0
68477181393	1
68477222539	0
68477493293	0
68477581896	0
68477672953	0
68477764490	0
68477847079	0
68477853760	0
68477881515	0
68477921782	0
68478065098	1
68478220250	0
68478270650	0
68478442694	1
68478446493	1
68478552957	0
68478741535	1
68478770250	1
68478882235	0
68478910790	0
68479081302	0
68479222607	0
68479293071	0
68479463052	0
68479557844	1
68479576362	1
68479720367	0
68479773065	0
68479934109	0
68480043683	1
68480053253	0
68480062762	1
68480064035	1
68480083470	1
68480094414	0
68480094479	0
68480113507	1
68480163246	1
68480554617	1
68480751368	1
68480793977	0
68480843877	0
68480861354	1
68480901579	0
68481026636	0
68481047510	1
68481050909	1
68481073335	1
68481074356	0
68481078847	1
68481137286	1
68481194389	0
68481235125	1
68481276415	1
68481283832	0
68481360327	0
68481511510	0
68481526037	1
68481579238	1
68481640551	0
68481662803	0
68481742470	0
68481760834	0
68481823190	0
68481870797	0
68481903252	0
68481988282	1
68482040706	0
68482102748	0
68482119963	1
68482163956	0
68482211384	0
68482246853	1
68482403236	0
68482850220	0
68482855300	1
68482915905	1
68482963625	0
68483070285	1
68483074505	0
68483254262	1
68483271893	0
68483360488	0
68483803597	0
68483968516	1
68484121590	0
68484259298	1
68484267199	1
68484472728	0
68484650403	0
68484672906	0
68484933072	0
68485195999	0
68485264501	0
68485481017	0
68485502258	0
68485532506	0
68485732391	1
68485775509	1
68486053784	0
68486064224	0
68486071019	0
68486071264	1
68486150213	0
68486340296	0
68486384213	1
68486416725	0
68486543010	0
68486723640	0
68486820193	0
68486861922	0
68486902432	0
68486922105	0
68487133778	1
68487283505	0
68487395489	1
68487431846	1
68487535893	1
68487553798	0
68487663113	0
68487781280	0
68487922458	1
68488013790	0
68488150580	0
68488294340	1
68488404571	1
68488413100	1
68488424026	0
68488437590	0
68488482141	0
68488613078	0
68488701767	0
68488953264	0
68488963217	0
68489233293	1
68489512715	0
68489564473	1
68489602387	0
68489685122	1
68489811254	0
68489851206	0
68490142089	0
68490161027	0
68490241015	1
68490290111	0
68490304247	0
68490640710	0
68490778325	1
68490791608	1
68490932388	0
68490996851	0
68491153502	0
68491434740	0
68491451925	0
68491601349	0
68491620374	1
68491979156	1
68492113267	1
68492162995	0
68492167565	1
68492205769	1
68492314037	0
68492645484	1
68492880817	0
68492934250	0
68493115039	1
68493192903	0
68493401500	1
68493561663	0
68493713296	1
68493810954	0
68494047834	1
68494263338	1
68494362407	1
68494546192	1
68494792597	0
68495223333	0
68495632331	0
68495752651	0
68495790271	0
68496116105	1
68496210138	0
68496280129	0
68496331041	0
68496354499	1
68496373778	1
68496388372	1
68496541211	1
68496592767	0
68496752998	1
68496770679	1
68496908379	1
68497200647	0
68497580131	0
68497581361	0
68497647439	1
68497650193	0
68497792721	0
68497803456	0
68497803839	0
68497902857	1
68498068323	0
68498157039	1
68498173133	1
68498270818	0
68498423992	0
68499100779	1
68499103823	1
68499240397	0
68499281899	0
68499360548	1
68499536537	1
68499567937	1
68499582999	0
68499612104	0
68499621851	0
68499630830	0
68499781417	1
68500003802	0
68500134352	1
68500193919	0
68500293732	0
68500332743	0
68500439490	1
68500736797	1
68501034438	0
68501241198	0
68501277669	1
68501336154	0
68501343924	0
68501409586	1
68501430534	0
68501647312	1
68501830185	0
68501848059	1
68501860822	0
68501963148	1
68502018352	0
68502262425	0
68502361560	1
68502423004	0
68502451883	0
68502503006	1
68502583367	0
68502584279	0
68502804348	0
68502822988	1
68502933572	0
68502991390	0
68503531981	0
68503591408	0
68503641914	0
68503693140	0
68504002555	0
68504022384	0
68504139353	1
68504263580	0
68504281080	0
68504473362	1
68504520776	1
68504551705	0
68504657854	0
68504752415	0
68504760974	1
68504832428	0
68504984075	0
68505001953	0
68505220473	1
68505232035	0
68505289236	1
68505363197	1
68505484343	0
68505530715	0
68505622287	0
68505667654	1
68505894469	1
68505911236	0
68505974472	1
68506071234	1
68506170264	0
68506212404	0
68506290995	0
68506362306	1
68506501169	1
68506593670	0
68506596077	1
68506620207	0
68507093174	0
68507173072	0
68507532579	0
68507825578	1
68507901875	0
68508030592	0
68508103688	0
68508130241	0
68508201282	0
68508271847	0
68508354050	1
68508579461	1
68508632891	0
68508958160	1
68508960095	0
68509102435	0
68509341856	0
68509534151	0
68509605837	1
68509882920	1
68509911279	1
68510052538	0
68510330635	0
68510361065	1
68510380331	0
68510493712	0
68510613118	1
68510621146	1
68510772162	0
68510781004	1
68510801740	0
68510890457	0
68510893411	0
68510924019	0
68511323607	1
68511370341	0
68511422709	1
68511433931	0
68511473880	0
68511507373	1
68511691031	0
68511741116	0
68511985096	1
68512221698	1
68512242316	1
68512271305	0
68512426693	1
68512430554	1
68512432309	0
68512664423	0
68512715190	0
68512741928	0
68512876334	1
68512954000	0
68513074010	1
68513102595	1
68513122513	0
68513331070	0
68513367288	1
68513622683	0
68513682707	0
68513710969	0
68513712103	0
68513888201	1
68513932169	0
68513963983	0
68514002065	0
68514073745	0
68514110696	0
68514130499	1
68514140178	1
68514170231	1
68514180867	1
68514181053	1
68514181538	0
68514221651	0
68514223373	1
68514224132	0
68514241650	0
68514253058	0
68514264027	0
68514281786	1
68514282782	1
68514291456	0
68514300096	0
68514321611	0
68514504270	0
68514530998	0
68514543595	1
68514581894	1
68514600099	0
68514663733	0
68514673308	1
68514751146	0
68514752797	0
68514760343	1
68514783789	1
68514820103	1
68514830102	1
68514850297	0
68514880045	0
68514933168	0
68514941779	0
68514944196	0
68515016471	1
68515066845	0
68515298421	1
68515300304	1
68515364826	0
68515520525	0
68515733877	0
68515781045	1
68515820019	1
68515844106	0
68515904176	0
68515911583	0
68516101880	0
68516162905	1
68516294347	1
68516493161	0
68516533899	0
68516581590	1
68516612301	0
68516744079	1
68516962692	1
68517045971	1
68517173194	0
68517260835	0
68517320019	0
68517361002	0
68517401457	1
68517600418	0
68517655021	1
68518103875	0
68518260648	0
68518392566	0
68518522447	0
68518671100	0
68518831548	0
68519263144	0
68519422382	0
68519631259	1
68519748757	1
68519817868	1
68519951222	1
68520273987	0
68520301591	0
68520361404	0
68520594007	1
68520851648	0
68520982150	0
68521042438	0
68521112267	0
68521631960	0
68521758772	1
68521773588	0
68522344780	1
68522352613	0
68523048391	1
68523222972	0
68523230624	0
68523322962	0
68523363504	0
68523413306	0
68523442991	0
68523454105	0
68523531901	0
68523711091	1
68523711963	0
68523841917	1
68523876697	1
68524111148	0
68524186801	1
68524309931	0
68524372311	0
68524404529	1
68524432302	0
68524570039	0
68524589102	1
68524601091	0
68524681280	0
68525010682	1
68525442745	0
68525663881	1
68525770096	0
68525771519	0
68525774284	0
68525775811	1
68525871498	0
68525963228	0
68525981391	0
68526162821	0
68526176330	1
68526402443	0
68526481140	1
68526572007	0
68526604859	1
68526620748	0
68526634432	0
68526700256	0
68526812640	1
68526902057	0
68526969437	1
68527101005	0
68527187574	1
68527199351	1
68527493587	1
68527525844	1
68527694475	0
68527790540	0
68527970795	0
68528052445	0
68528100028	0
68528331043	0
68528332363	1
68528360289	1
68528452932	0
68528551835	0
68528816699	1
68528873412	0
68528893694	0
68528934460	0
68529003070	0
68529111795	1
68529500991	0
68529603662	0
68529711528	0
68529743594	0
68530102714	0
68530122840	0
68530320114	0
68530350590	0
68530382974	1
68530844269	0
68530974342	0
68531051404	0
68531221597	0
68531392539	0
68531488662	1
68531650731	0
68531844367	1
68531851777	0
68532141715	0
68532148580	1
68532161966	0
68532360690	0
68532483000	0
68532521095	0
68532804269	0
68532882058	1
68532892369	0
68533120631	0
68533487246	1
68533531722	0
68533573376	1
68533856284	0
68534027068	1
68534032749	0
68534117985	1
68534222556	1
68534529447	1
68534537103	1
68534834324	0
68534873766	1
68535032735	1
68535071346	0
68535091548	0
68535225941	1
68535240287	0
68535263785	0
68535282875	0
68535593965	0
68535834017	0
68535879875	1
68535964287	0
68535986677	1
68536002911	0
68536281160	0
68536300572	1
68536403208	0
68536454175	0
68536534813	0
68536680598	0
68536717750	1
68537032056	0
68537042469	0
68537182221	0
68537203565	0
68537272312	0
68537463650	0
68537576249	0
68538191548	0
68538492058	0
68538492339	0
68538521081	1
68538923112	0
68539133638	1
68539133878	1
68539523163	0
68539531713	0
68539593324	0
68539668131	1
68539863650	0
68539880032	0
68539900253	0
68540161764	0
68540344154	0
68540493035	0
68540702566	0
68540803384	0
68540830821	0
68540840354	1
68540946139	1
68541212179	1
68541351621	0
68541355089	1
68541550884	0
68541651286	0
68541742797	0
68541767219	0
68541822982	0
68541914482	0
68542111226	0
68542180331	0
68542212521	0
68542380592	0
68542902492	0
68542913475	0
68543208157	1
68543308382	0
68543347255	1
68543368288	1
68543532919	0
68543553241	0
68543558791	1
68543581680	0
68543771440	1
68543783130	0
68544082727	0
68544332425	0
68544590702	1
68544621196	0
68544850784	0
68544918229	0
68544967293	1
68545054319	0
68545243492	0
68545263763	0
68545359664	0
68545367839	1
68545390850	0
68545403422	0
68545424483	1
68545463471	0
68545563397	0
68545592641	0
68545870580	0
68546150406	1
68546222229	0
68546253501	0
68546298941	1
68546576741	1
68546683029	0
68546703203	1
68546750987	0
68546793036	0
68546881984	0
68547224355	0
68547280342	0
68547291104	0
68547330006	0
68547720853	0
68547731630	0
68547735058	1
68547772413	0
68547853028	0
68547874236	0
68548002156	0
68548169913	1
68548202652	1
68548362708	0
68548430728	0
68548462135	0
68548464614	1
68548681013	0
68548713525	0
68548822799	1
68549091154	0
68549342114	0
68549351718	1
68549401081	0
68549592598	0
68549781137	0
68549789351	1
68549812323	0
68549812640	0
68549838373	1
68549876339	0
68549961256	0
68549982631	0
68549991301	0
68550043809	0
68550142558	0
68550221918	0
68550364361	0
68550372475	1
68550531809	1
68550717937	1
68550753955	0
68550919371	0
68550923011	0
68550950812	0
68551053602	0
68551213451	1
68551581969	0
68551582786	0
68551658059	1
68551794354	0
68551850457	0
68551860883	0
68552023535	0
68552048807	1
68552060283	0
68552134203	0
68552157430	1
68552203019	0
68552253394	0
68552292750	0
68552782633	0
68552789017	1
68552901699	0
68552943921	1
68553032060	1
68553131211	0
68553172439	0
68553261552	1
68553461389	0
68553817666	1
68553823772	1
68553873939	1
68553881593	0
68554154092	0
68554551537	1
68554583468	0
68554618955	1
68554627907	1
68554897512	1
68554960369	0
68555184188	0
68555239402	1
68555416010	1
68555484406	0
68555513054	0
68555563735	0
68555633041	1
68555643925	0
68555836614	1
68555898089	1
68556082444	0
68556491060	0
68556574039	0
68556702598	0
68556903325	0
68557006046	1
68557291586	1
68557322183	1
68557383259	0
68557473315	1
68557514048	0
68557534028	0
68557597705	1
68557641942	1
68557794209	0
68557802791	1
68558033276	1
68558171398	0
68558280808	0
68558427233	0
68558465947	1
68558492415	0
68558622138	1
68558751615	1
68558846834	1
68558914375	0
68559171188	0
68559263089	1
68559350548	0
68559354491	0
68559502286	0
68559525481	1
68559704421	0
68559753298	0
68559831540	0
68559911254	0
68559938533	0
68559983149	0
68560164239	0
68560448984	1
68560482507	0
68560652812	0
68560721572	0
68560812935	0
68560981313	0
68561127086	1
68561163752	0
68561170937	0
68561283441	0
68561390091	1
68561412962	0
68561554127	0
68561743303	0
68561747039	1
68562011185	0
68562043420	0
68562114464	0
68562409374	1
68562440920	0
68562442287	0
68562770210	0
68562931512	1
68562990229	0
68563023389	0
68563112864	1
68563221895	0
68563292923	1
68563294426	1
68563426394	1
68563599184	1
68563691264	0
68563750367	0
68563921890	0
68563944154	1
68563974288	0
68564053535	0
68564111582	0
68564211939	0
68564270774	0
68564299408	1
68564684029	0
68564820927	0
68564962666	0
68565222055	0
68565281907	0
68565472662	1
68565530116	0
68565580095	0
68565623109	0
68566059054	1
68566151569	1
68566181206	0
68566182305	0
68566300679	1
68566369343	1
68566374163	0
68566472082	0
68566493815	1
68566744775	1
68567099408	1
68567281507	1
68567382649	0
68567422185	1
68567486117	1
68567753401	1
68567800819	0
68568010955	0
68568050611	0
68568190824	0
68568214404	1
68568232764	0
68568380825	1
68568805052	1
68568806779	0
68568886901	1
68568990136	0
68569013643	0
68569031679	0
68569120888	1
68569530343	0
68569820670	0
68570101773	0
68570242083	0
68570601084	1
68570640886	0
68570672273	0
68570722652	0
68570790054	1
68570792876	0
68571019461	1
68571253399	0
68571372602	1
68571461608	0
68571502148	0
68571801965	0
68571967951	1
68572012171	0
68572012861	1
68572101126	0
68572143474	0
68572167642	1
68572168685	1
68572545406	1
68572653391	0
68572671894	1
68572820848	1
68572842765	0
68573003315	0
68573023871	0
68573033656	0
68573227723	1
68573283633	1
68573321119	0
68573381520	0
68573479211	1
68573694177	0
68573782552	0
68573810999	1
68573926395	1
68573970184	1
68574303916	1
68574592972	0
68574702031	1
68575001515	0
68575063493	0
68575197873	1
68575202902	0
68575510066	0
68575635096	1
68575661882	0
68575793635	1
68576030581	0
68576450084	0
68576533890	1
68576541342	0
68576572204	1
68576653793	0
68576780139	1
68576801368	0
68576850491	0
68576930577	1
68577021908	1
68577149272	1
68577322635	0
68577511454	0
68577623984	1
68577672334	0
68577801616	1
68577880714	1
68577883317	1
68577901946	0
68577915679	1
68577932268	0
68577932485	0
68577952035	0
68577952562	0
68577952602	0
68578252785	0
68578542517	0
68579043395	1
68579155294	0
68579201077	1
68579561610	1
68579613595	0
68579811108	0
68579852113	0
68580151672	0
68580361936	1
68580373985	1
68580633054	0
68580680111	0
68580844105	1
68580878380	1
68580897783	1
68580953427	0
68581001431	0
68581172129	0
68581279643	1
68581320828	0
68581410838	1
68581440173	0
68581802861	1
68582023429	1
68582058625	1
68582072962	0
68582105667	0
68582171610	0
68582354945	0
68582392298	0
68582432791	1
68582452325	0
68582491007	0
68582491609	0
68582569378	1
68582617098	1
68583023326	0
68583061050	0
68583327016	1
68583370814	1
68583700180	0
68583824379	1
68583852598	0
68584662104	0
68584762054	0
68584781374	1
68584962028	0
68585020814	0
68585133863	0
68585236969	1
68585360884	0
68585593733	0
68585711952	1
68586044469	0
68586084489	0
68586297340	1
68586301655	0
68586402437	0
68586414498	0
68586482284	0
68586497171	1
68586634507	0
68586663165	0
68586812392	0
68586852268	0
68586862415	0
68586931345	0
68587230126	0
68587351729	0
68587374236	0
68587541898	0
68587643417	0
68587711192	0
68587727017	1
68587732550	0
68587865420	1
68588033151	0
68588362835	0
68588571269	0
68588579275	0
68588691675	0
68588792849	0
68588942559	1
68589065010	1
68589363907	1
68589452277	0
68589524120	0
68589552016	0
68589723355	0
68590023103	0
68590088717	1
68590185212	1
68590347396	1
68590560034	0
68590755795	1
68591020980	1
68591054171	0
68591080559	0
68591142689	0
68591183136	0
68591210323	0
68591654021	0
68591673019	0
68591872840	0
68591954891	1
68592042141	0
68592112738	0
68592131402	0
68592160985	0
68592260030	0
68592580371	0
68592664421	0
68592691507	1
68592804237	1
68592881850	1
68592973267	0
68593392088	0
68593630848	0
68593703681	1
68593709471	1
68593904044	0
68593950381	0
68593981747	0
68594190436	0
68594296615	1
68594481838	1
68594485028	1
68594524288	0
68594590567	1
68594613065	0
68594823738	0
68594920457	1
68594928206	0
68595153362	0
68595184361	0
68595246285	0
68595310707	0
68595461873	0
68595472800	0
68595482452	0
68595576459	1
68595582440	1
68595592515	0
68595593947	0
68595773512	1
68595834783	1
68595996718	1
68596221289	0
68596233776	1
68596401786	0
68596411338	1
68596480420	0
68596553097	0
68596620643	1
68596741681	0
68596742521	0
68596810103	1
68596917849	0
68597010107	0
68597309944	1
68597670625	1
68597742442	1
68597751963	0
68598104024	0
68598271941	1
68598331613	0
68598368178	1
68598433854	0
68598606689	1
68598745833	1
68598953523	1
68598988315	0
68599010521	0
68599184073	1
68599370421	0
68599401691	1
68599461744	0
68599493940	0
68599543067	0
68599571113	0
68599643332	0
68599657400	1
68599666891	1
68599672563	1
68600193600	0
68600314132	0
68600368967	1
68600515064	0
68600536279	1
68600574570	1
68600793907	0
68600846826	1
68600902206	0
68600921410	0
68601312791	0
68601494275	0
68601520160	0
68601530229	0
68602081791	0
68602309111	0
68602501669	1
68602502812	0
68602719184	1
68602879259	1
68602888934	1
68603104446	0
68603450613	0
68603622777	0
68603711444	1
68603731314	0
68603812513	0
68603821284	0
68603983727	0
68604083786	0
68604085840	1
68604097114	1
68604242893	0
68604336662	0
68604402002	0
68604521100	0
68604591189	0
68604700329	0
68604710425	0
68604730258	0
68604822637	0
68604871843	0
68604893826	0
68605240603	0
68605401328	1
68605474712	1
68605857533	1
68605860843	0
68605860986	0
68605884030	0
68605901571	1
68605913467	1
68605913611	1
68605913996	0
68605942637	0
68605981731	0
68606169010	1
68606173031	0
68606432145	0
68606445964	1
68606612966	0
68606660559	0
68607094004	0
68607109110	1
68607147225	1
68607258558	1
68607391451	0
68607403071	0
68607431763	0
68607440089	0
68607544056	1
68607805832	1
68607818249	1
68607967478	1
68608032871	1
68608053775	0
68608152235	0
68608206647	1
68608278619	1
68608414460	0
68608501702	0
68608845203	1
68609118872	0
68609281099	0
68609281713	0
68609351533	1
68609370620	1
68609388783	1
68609412219	1
68609481742	0
68609500051	0
68609503962	1
68609614351	0
68609633382	1
68609634450	1
68609813192	0
68609821700	0
68609831951	0
68609902762	0
68609960149	0
68610110690	0
68610134179	0
68610214514	0
68610350023	0
68610353763	0
68610413149	0
68610422045	1
68610422875	0
68610423136	1
68610508590	1
68610536625	1
68610553224	0
68610681333	0
68610772658	1
68610824449	0
68610860756	0
68610863561	1
68610880777	0
68610881194	0
68610930773	1
68611233780	0
68611235586	1
68612087426	1
68612241984	0
68612545526	1
68612623298	0
68612736370	1
68612932784	1
68612970986	0
68613384132	0
68613466388	1
68613552517	0
68613867128	0
68613872821	1
68613960033	0
68613980746	0
68614041017	0
68614398368	1
68614591995	0
68614682160	0
68614700736	1
68614703092	1
68614827438	1
68615043048	1
68615088277	1
68615094168	0
68615181161	0
68615265876	1
68615280647	1
68615284096	0
68615389035	1
68615400692	0
68615420408	0
68615481707	0
68615692263	1
68615810285	0
68615812047	0
68616064344	0
68616138774	0
68616301080	1
68616346376	1
68616381434	0
68616454322	0
68616472104	0
68616772823	0
68617101468	0
68617132156	0
68617203868	1
68617631137	0
68617822182	1
68617942463	1
68617961045	0
68618092981	1
68618104096	1
68618296112	1
68618430324	0
68618543446	0
68618566659	0
68619000447	0
68619160412	0
68619190187	0
68619262273	0
68619312390	0
68619600983	0
68619906495	1
68619944209	1
68619960027	1
68620195305	1
68620390339	1
68620535139	0
68620615212	1
68620712499	0
68620732726	0
68620753253	0
68620766696	1
68620803249	0
68620912141	0
68621050623	0
68621051992	0
68621101245	0
68621253380	0
68621297074	1
68621414215	0
68621501111	1
68621822902	1
68622063713	0
68622432051	1
68622440141	0
68622564173	0
68622738364	0
68622901958	0
68623000067	0
68623161563	0
68623331344	0
68623392219	0
68623458224	0
68623793683	1
68623833327	0
68623863734	1
68623982174	0
68624374097	0
68624433295	1
68624643509	0
68624745376	1
68624793025	0
68624806690	1
68624833459	0
68625161646	1
68625231023	1
68625371041	0
68625421467	0
68625611321	0
68625794287	0
68625849055	1
68625853928	0
68625941365	0
68626224246	0
68626410402	0
68626721953	1
68626902803	0
68626924375	0
68627103119	0
68627118261	1
68627213449	0
68627240317	1
68627597953	1
68627613608	0
68627623255	0
68627702999	0
68627841961	0
68627990375	0
68628050213	0
68628153288	0
68628153885	0
68628280405	1
68628287108	1
68628293516	0
68628343196	0
68628353887	0
68628360443	0
68628446703	1
68629073305	0
68629199429	1
68629211991	0
68629301338	0
68629347256	1
68629502248	1
68629532460	0
68629592354	1
68629811837	1
68629830888	1
68629863199	0
68630060683	0
68630315628	1
68630445570	0
68630530499	0
68630600986	0
68630714589	1
68630853301	0
68631063431	0
68631064416	0
68631100175	1
68631181938	0
68631220046	0
68631261829	0
68631381256	0
68631383509	0
68631384421	0
68631423269	0
68631431885	0
68631432055	0
68631432063	0
68631612205	0
68631684278	0
68631763486	1
68631867439	1
68632013244	0
68632027997	0
68632083250	0
68632111084	0
68632150480	1
68632152357	0
68632153508	0
68632160482	1
68632333424	0
68632350719	0
68632546979	1
68632710555	0
68632751506	0
68632933692	0
68632962899	0
68633070946	0
68633354153	0
68633374823	1
68633396533	0
68633424883	1
68633480042	0
68633651579	0
68633662515	1
68633711309	1
68633712186	0
68633713539	0
68633723619	0
68633724497	0
68633744071	0
68633774928	1
68633951519	0
68634040733	0
68634060595	0
68634341209	1
68634413831	0
68634452688	0
68634463242	0
68634481908	1
68634492404	0
68634513616	0
68634550560	0
68634611859	0
68634680991	0
68634782064	1
68634792117	0
68634830371	0
68634870148	0
68635009016	1
68635083369	0
68635151465	1
68635192810	0
68635271426	0
68635280997	0
68635393917	1
68635461930	0
68635522301	0
68635532624	0
68635643402	0
68635831335	0
68635862754	0
68635880554	1
68635970995	0
68636191123	0
68636191167	1
68636260471	0
68636270621	0
68636343964	1
68636382855	0
68636424610	1
68636522202	0
68636636482	1
68636805768	0
68636807417	1
68636839048	1
68636905204	1
68637151749	0
68637203212	0
68637250800	1
68637333561	0
68637348012	1
68637450538	1
68637510598	0
68637543181	1
68637584407	1
68637598110	1
68637670412	0
68637781134	1
68637973105	0
68638125675	1
68638189543	1
68638194505	0
68638223611	0
68638241938	0
68638248982	1
68638316928	0
68638390749	1
68638402817	1
68638410859	0
68638521529	0
68638591751	1
68638595533	1
68638831910	0
68638836059	1
68639091758	0
68639204304	0
68639510089	0
68639652036	0
68639652453	1
68639701443	0
68639812974	0
68639832512	1
68640005490	1
68640030844	0
68640112792	0
68640162062	0
68640398884	1
68640530785	1
68640543796	0
68640753647	1
68640880699	0
68640912982	0
68640949588	1
68640962921	0
68641033621	0
68641070471	1
68641167968	0
68641265927	1
68641301518	0
68641374060	0
68641472012	0
68641611860	0
68641644048	0
68641660572	0
68641662822	0
68641694220	0
68641722276	0
68641740546	0
68641741503	0
68641780358	0
68641910030	0
68642053767	0
68642342033	0
68642355003	1
68642362649	0
68642430473	1
68642470570	0
68642481692	0
68642537919	1
68642600309	0
68642630274	0
68642742612	0
68642901767	0
68642944102	0
68643110022	1
68643332161	0
68643393651	1
68643454371	0
68643581148	0
68643723861	0
68643730358	0
68643772688	0
68643853744	0
68643922085	0
68643963538	0
68643974012	0
68644102311	0
68644114240	1
68644124011	0
68644173160	0
68644391998	0
68644552126	1
68644555959	1
68644603177	0
68644680812	0
68644868502	1
68644872955	1
68644880397	0
68645052035	0
68645133804	0
68645423874	1
68645521116	0
68645644134	0
68645819303	0
68645892408	1
68646010733	0
68646031622	0
68646031934	0
68646061458	1
68646104022	0
68646133529	1
68646433398	1
68646523490	0
68646548532	1
68646604303	0
68646612147	0
68646614336	0
68646632371	0
68646671052	0
68646722736	0
68646742690	0
68646778915	1
68646821120	0
68646932179	0
68646950593	0
68646963181	0
68646992236	0
68646993999	0
68646994106	0
68647002035	0
68647011698	0
68647011856	0
68647022776	0
68647024271	0
68647024424	0
68647031329	0
68647060624	0
68647063617	0
68647070712	1
68647203988	0
68647221768	0
68647328770	1
68647414173	0
68647562571	0
68647580481	1
68647691465	1
68647734175	1
68647751765	0
68647793794	1
68647803610	1
68647810448	1
68647924736	1
68648214380	0
68648323887	0
68648393343	0
68648404338	1
68648502923	0
68648542420	0
68648732936	1
68648764434	0
68648772045	1
68648852510	0
68648861264	0
68648861307	0
68648863756	0
68648870604	0
68648923679	0
68648940899	0
68648941172	0
68648941298	0
68648944048	0
68648944360	0
68648945440	1
68649001389	0
68649370959	0
68649371457	0
68649374142	0
68649380023	0
68649652486	0
68649677300	1
68649810709	1
68649894264	1
68649936139	0
68649961608	0
68650190252	0
68650209210	0
68650305305	1
68650553893	0
68650610368	0
68650771965	0
68650820432	0
68650950063	1
68650963262	0
68650980189	0
68651001022	0
68651067010	1
68651069080	0
68651340859	0
68651490232	0
68651611488	0
68651620398	0
68651623672	0
68651624130	0
68651641825	0
68651732045	0
68651842272	0
68652213315	0
68652235889	1
68652353417	0
68652372468	1
68652441735	0
68652731691	0
68652741672	0
68652783595	0
68652946995	1
68653410512	0
68653482510	1
68653810293	0
68654113393	1
68654222971	1
68654244000	0
68654314302	0
68654362455	0
68654400745	0
68654869299	1
68655019124	1
68655193427	0
68655488785	1
68655644020	0
68655672172	0
68656180900	1
68656224105	0
68656524387	0
68656531835	0
68656556824	0
68656582821	0
68656583527	0
68656593349	0
68656613501	0
68656633662	0
68656683888	0
68656862806	0
68656931514	0
68656931584	0
68656946778	1
68656961930	0
68657031945	0
68657032444	0
68657040268	0
68657053055	0
68657060837	0
68657061162	0
68657062860	0
68657073679	0
68657080965	1
68657083429	0
68657084497	0
68657091420	0
68657091518	0
68657100965	0
68657104424	0
68657122733	0
68657122739	0
68657266219	1
68657266228	1
68657280097	0
68657291572	1
68657333488	1
68657337523	0
68657380114	0
68657461665	0
68657480046	1
68657510800	0
68657589209	1
68657612555	0
68658122073	0
68658521418	0
68658630190	0
68658723583	0
68658940741	0
68658961359	0
68659150121	1
68659532092	0
68659550069	0
68659600081	0
68659613296	0
68660100038	0
68660108864	1
68660336066	1
68660484622	1
68660579863	1
68660800777	0
68660852797	1
68661150799	0
68661229341	1
68661267760	1
68661392236	0
68661590323	0
68661720832	0
68661751199	0
68661771110	0
68661803991	0
68661821799	0
68661873648	0
68661904474	0
68661930383	0
68661954745	1
68661982907	0
68662010063	0
68662012301	0
68662059315	1
68662163040	0
68662299650	0
68662332132	0
68662421174	0
68662563921	0
68662564690	0
68662578208	1
68662946795	1
68663067998	1
68663134312	0
68663352389	0
68663570555	0
68663643404	0
68663974051	0
68664102570	0
68664104178	0
68664151625	0
68664461255	0
68664622723	0
68664632982	0
68664650669	0
68664712968	0
68664740587	1
68664833417	0
68665042092	0
68665053388	0
68665070835	0
68665101907	1
68665330894	0
68665373130	0
68665670224	1
68665781680	0
68665940148	0
68665982470	0
68666004235	0
68666021117	1
68666173885	0
68666253406	0
68666445973	1
68666482400	0
68666542396	0
68666552824	0
68666700182	1
68666750768	0
68666844971	1
68667063987	1
68667083838	0
68667114114	0
68667191790	0
68667222372	0
68667303669	1
68667384215	1
68667531900	0
68667660698	1
68667782541	0
68667921484	1
68668391055	0
68668391736	0
68668417286	1
68668543192	0
68668602134	0
68668661069	0
68668681724	0
68668813262	0
68668821917	0
68668892359	0
68668912045	0
68668953633	0
68668962894	0
68669031150	0
68669092241	0
68669121324	0
68669153787	0
68669210527	0
68669213589	0
68669258585	1
68669341483	0
68669460572	0
68669539226	1
68669742543	0
68669860689	0
68669921327	0
68669924470	0
68669926657	1
68669966414	1
68670001355	0
68670020155	0
68670021322	0
68670037130	1
68670051317	1
68670053295	0
68670073584	0
68670190763	1
68670401956	0
68670572387	0
68670581080	0
68670800243	0
68670844205	0
68671162985	0
68671211796	0
68671231944	1
68671673040	0
68671732800	0
68671954416	0
68672132233	1
68672233001	1
68672261332	1
68672283175	0
68672413186	0
68672433525	0
68672440041	0
68673230314	0
68673493534	0
68673860446	1
68674247866	1
68674437972	0
68674639428	1
68674974149	0
68675230690	0
68675414016	1
68675651141	1
68675729239	1
68675792327	0
68675800080	0
68676132366	1
68676266188	1
68676290071	0
68676302131	0
68676360555	0
68676580380	1
68676590218	0
68676592815	0
68676738515	1
68677102202	0
68677390161	0
68677411705	0
68677466329	0
68677660203	1
68677661555	0
68677923896	0
68678242876	0
68678324440	0
68678342554	0
68678362679	0
68678395124	0
68678502184	0
68678562742	0
68678811020	0
68678816172	1
68678855542	1
68679102976	0
68679162662	0
68679294183	0
68679861785	0
68680024299	1
68680033746	0
68680120627	0
68680212145	0
68680213583	0
68680265650	1
68680650148	0
68680683570	0
68680683962	1
68680981601	0
68680994279	0
68681093686	0
68681152582	1
68681172912	0
68681250359	0
68681279028	1
68681315933	1
68681320373	1
68681597460	0
68681650890	1
68681771213	0
68681915459	1
68682148762	1
68682293931	1
68682431459	0
68682437515	1
68682618240	1
68682947039	1
68683225627	1
68683241673	0
68683253392	0
68683278507	1
68683363007	0
68683669080	0
68683700809	1
68683772714	1
68683815551	1
68683926701	0
68684044118	0
68684075739	1
68684164396	0
68684170219	0
68684172278	0
68684184226	0
68684371297	0
68684412321	0
68684434180	0
68684461456	1
68684552882	0
68684561330	0
68684616701	0
68684764299	0
68684962066	0
68684966646	1
68684993637	0
68685020823	0
68685041024	0
68685083956	1
68685105688	1
68685131689	0
68685153639	0
68685213245	1
68685353029	0
68685383221	0
68685411468	0
68685502268	0
68685550199	0
68685621617	0
68685661952	0
68685691656	0
68685692233	0
68685723388	1
68685810976	0
68685891955	0
68686021870	0
68686022768	0
68686041497	0
68686050297	0
68686064343	0
68686072544	0
68686094307	0
68686168356	0
68686274020	0
68686286100	1
68686390088	0
68686412373	0
68686420841	0
68686450466	1
68686480762	0
68686611551	0
68686692345	0
68686710159	0
68687010336	1
68687120759	0
68687151984	0
68687181586	0
68687262029	0
68687342790	0
68687355638	1
68687361745	0
68687363333	1
68687416504	1
68687500080	1
68687523804	1
68687544022	0
68687583330	0
68687882386	0
68687933904	0
68688023936	0
68688030976	0
68688040667	0
68688413808	0
68688571260	0
68688812835	1
68688869075	1
68688974059	0
68689100024	1
68689114237	1
68689153411	0
68689190092	0
68689829035	1
68690064522	0
68690123170	0
68690182633	1
68690216001	1
68690263120	0
68690345957	0
68690914332	1
68691104252	0
68691203543	1
68691300316	0
68691393220	0
68691454774	1
68691572921	0
68691643487	1
68691711179	0
68691732648	0
68691752151	0
68691754357	0
68691762047	0
68691783973	0
68691793242	0
68691793366	1
68691793598	0
68691793911	0
68691800030	0
68691800150	0
68691800893	0
68691803358	0
68691810750	0
68691811000	0
68691811021	0
68691811151	1
68691812611	1
68691814152	0
68691820510	0
68691821258	0
68691822564	1
68691822729	0
68691824248	0
68691824486	0
68691832128	0
68691841372	0
68691861595	0
68691863038	0
68691863952	0
68691870095	0
68691870880	0
68691871898	0
68691880122	0
68691881785	0
68691883108	0
68691883628	1
68691890267	0
68691891981	0
68691945750	1
68692052823	0
68692342617	0
68692342728	0
68692440029	0
68692440889	0
68692441302	0
68692441907	0
68692443801	0
68692460406	0
68692462938	0
68692580218	0
68692581637	1
68692613792	0
68692633087	1
68692763746	0
68692932527	0
68693021855	0
68693056399	1
68693090267	0
68693245111	1
68693273460	0
68693648233	1
68693674205	0
68693940490	0
68694220638	0
68694443413	1
68694460632	0
68694805679	1
68694950536	0
68695048916	1
68695451042	0
68695491614	0
68695493240	0
68695494151	0
68695502007	0
68695503942	0
68695510509	0
68695592651	1
68695772808	0
68695796547	0
68695824142	0
68695921782	1
68696343518	0
68696491162	1
68696713317	0
68696724014	0
68696851732	0
68697182646	0
68697393450	0
68697397517	1
68697421924	1
68697460982	1
68697474243	0
68697668891	0
68697683741	0
68697822240	0
68697863797	1
68697953272	0
68698070483	1
68698114302	1
68698231714	1
68698274626	1
68698362120	0
68698450357	0
68698520726	0
68698643318	1
68698660584	0
68698797738	0
68698921434	0
68699055955	1
68699250224	0
68699280133	1
68699310574	0
68699343880	1
68699396910	0
68699443352	0
68699582190	1
68699729229	1
68699931338	0
68699945795	0
68700112439	1
68700237886	0
68700522858	0
68700680696	0
68700903050	0
68700942312	0
68700951203	0
68700951757	0
68700960670	0
68700970170	0
68700970242	0
68700971443	0
68700972698	0
68700972992	0
68700980311	0
68701251860	0
68701271140	0
68701283487	0
68701300803	0
68701324030	0
68701324109	0
68701330234	0
68701330423	0
68701330515	0
68701331508	0
68701331608	0
68701332105	0
68701332392	0
68701332420	0
68701332737	0
68701333467	0
68701334194	0
68701340502	0
68701341921	0
68701342051	0
68701342546	0
68701344469	0
68701350782	0
68701351071	0
68701351660	0
68701352547	0
68701353159	0
68701353556	0
68701363187	0
68701363402	0
68701364324	0
68701364490	0
68701373263	1
68701373682	0
68701373892	0
68701373945	0
68701380105	0
68701390638	0
68701394359	0
68701400626	0
68701402280	0
68701402737	0
68701411031	0
68701413668	0
68701414026	0
68701414503	0
68701440951	0
68701441506	0
68701444057	0
68701451372	0
68701452170	0
68701454484	0
68701460682	0
68701460759	0
68701461237	0
68701462149	0
68701464123	0
68701464337	0
68701490869	0
68701500331	0
68701520067	0
68701520802	0
68701521072	0
68701522672	0
68701523321	0
68701524269	0
68701554232	0
68701554343	0
68701562490	0
68701572649	0
68701581646	1
68701681939	0
68701853850	0
68701914045	1
68702023424	0
68702062673	0
68702252974	1
68702260139	1
68702402209	0
68702403670	0
68702434118	0
68702483315	1
68702521833	0
68702802804	0
68702864264	0
68702972129	1
68703110786	0
68703172962	1
68703353998	0
68703413992	0
68703483910	0
68703647113	0
68703791185	0
68703871504	0
68703949440	1
68703963596	1
68704012074	0
68704196486	1
68704406753	1
68704434093	0
68704591655	1
68704631288	0
68704790327	0
68705030777	0
68705300440	0
68705309446	1
68705310114	0
68705463842	1
68705798353	1
68705921279	1
68706152400	0
68706222614	1
68706241083	0
68706432800	0
68706443750	0
68706480854	0
68706512794	0
68706513401	0
68706551351	0
68706573332	0
68706733002	0
68706780285	1
68707031262	0
68707183460	0
68707251307	1
68707261151	1
68707465786	0
68707607466	1
68707752056	0
68707832919	0
68707872485	0
68707910611	0
68707931045	1
68708035492	1
68708113190	0
68708228687	1
68708370805	0
68708532376	0
68708643703	1
68708794425	1
68708824395	0
68708840491	0
68709051195	0
68709151591	0
68709343723	0
68709492640	0
68709523769	0
68709720819	0
68709752597	0
68709780694	0
68710089115	1
68710144268	0
68710202868	1
68710222326	0
68710662778	0
68710778353	1
68710897031	1
68710941891	0
68710951163	0
68711140763	0
68711150635	0
68711253443	0
68711292381	0
68711292459	0
68711314089	0
68711395277	1
68711542417	0
68711740506	1
68711900969	0
68712043499	0
68712081359	1
68712194365	1
68712203759	0
68712264247	0
68712741509	1
68712770698	1
68712975271	1
68713182090	0
68713261307	0
68713307708	1
68713402586	0
68713581496	1
68713864288	1
68713975287	1
68714103291	0
68714292763	0
68714613872	1
68714680492	0
68714722624	0
68714853631	1
68715162333	0
68715274064	0
68715351498	0
68715582796	0
68715593764	0
68715641812	0
68715750431	0
68716010675	1
68716296141	1
68716349232	1
68716402104	0
68716503212	0
68716521411	0
68716568551	1
68716620732	0
68716870527	0
68717390203	0
68717533958	0
68717581684	1
68717742166	0
68717763003	0
68717832069	0
68717847689	1
68718020665	0
68718077126	1
68718248109	1
68718295512	0
68718323312	1
68718704028	1
68718761421	0
68718771019	1
68718992372	0
68719034279	0
68719253605	0
68719260600	0
68719268538	0
68719331909	0
68719464142	0
68719541060	0
68719733281	1
68719766991	1
68719833825	0
68719854279	0
68719923182	0
68720033664	0
68720037037	0
68720360645	0
68720521970	0
68720527447	1
68720561392	0
68720721954	0
68721260689	1
68721307365	1
68721321667	0
68721711497	0
68721733067	0
68721846728	1
68721909734	1
68722161900	0
68722195584	1
68722315396	1
68722551692	0
68722572679	0
68722823283	0
68722915378	0
68722987420	1
68723011804	0
68723111122	0
68723121684	0
68723172221	0
68723220920	1
68723272410	1
68723343127	0
68723351704	0
68723398247	0
68723433444	0
68723470396	0
68723491943	0
68723571383	0
68723746999	0
68724010363	0
68724041318	0
68724200511	0
68724211466	0
68724482163	0
68724609349	0
68724682308	0
68724735235	1
68724810159	0
68724864100	0
68725072601	0
68725095873	1
68725224320	1
68725332908	1
68725386906	1
68725471542	0
68725500173	0
68725591269	0
68725750343	0
68725773099	0
68725853551	0
68726053338	0
68726189015	1
68726252269	0
68726255935	1
68726291487	0
68726557883	0
68726658669	1
68726754191	0
68726791198	0
68726955314	1
68726962734	0
68727040719	0
68727078235	1
68727222564	0
68727376858	1
68727521740	1
68727688224	1
68727716621	1
68728002649	1
68728008124	1
68728051811	1
68728210850	0
68728223964	0
68728251299	0
68728463994	1
68728647413	1
68728753206	0
68729003599	0
68729091546	0
68729160112	1
68729210637	0
68729227495	1
68729271432	1
68729510802	1
68729574029	0
68729574494	0
68729824476	0
68729856706	0
68729966053	1
68730032614	0
68730175603	0
68730278436	0
68730381011	1
68730642273	1
68730710541	0
68730784136	0
68730881567	0
68731001121	1
68731112437	0
68731137734	1
68731212343	0
68732000077	0
68732000278	0
68732062682	0
68732136050	1
68732290359	0
68732302129	1
68732332808	1
68732400608	1
68732471377	1
68732491700	0
68732492700	1
68732571689	0
68732641099	0
68732667687	1
68732706563	1
68732763965	0
68733032615	0
68733129192	1
68733311600	0
68733556437	1
68733577240	0
68733752709	1
68733813831	0
68734011555	0
68734048760	1
68734444402	0
68734453911	1
68734540156	0
68734704893	1
68735003011	1
68735051305	0
68735114196	1
68735138258	0
68735522713	0
68735564135	0
68735577644	1
68735763446	1
68735773431	1
68735840710	0
68735894243	1
68735921135	0
68735971378	0
68736110679	0
68736182268	0
68736282098	0
68736410763	0
68736511118	0
68736566189	1
68736609400	1
68736953364	0
68737061763	0
68737122160	0
68737161393	0
68737221073	0
68737311649	0
68737361401	0
68737432402	0
68737668771	1
68737696035	1
68738003056	1
68738067526	1
68738311186	0
68738481317	0
68738544479	0
68738552245	0
68738672658	0
68738942255	0
68739212626	0
68739260310	0
68739293081	0
68739370554	0
68739516723	1
68739540178	0
68739746569	1
68739752553	0
68739831696	0
68740233027	0
68740305858	1
68740512234	0
68740520092	1
68740539382	1
68740560643	0
68740612352	1
68740643004	0
68740911728	0
68741224239	0
68741264342	0
68741302268	1
68741421512	0
68741433860	0
68741642396	1
68741798572	0
68741800276	0
68741912456	0
68741920672	0
68742049323	1
68742160875	0
68742192099	0
68742650488	1
68742742788	0
68742830718	1
68742850449	0
68742901579	0
68742981642	1
68743074435	0
68743321343	0
68743321697	0
68743323176	0
68743390788	0
68743400528	1
68743421638	0
68743422656	0
68743450671	0
68743462739	0
68743520285	1
68743569077	1
68743600958	0
68743612785	1
68743703495	0
68743762436	0
68743794136	1
68743825218	1
68743873983	0
68743972035	0
68744220092	0
68744221765	0
68744231407	0
68744283574	0
68744373172	0
68744940253	0
68745094966	1
68745132022	0
68745171439	0
68745210337	0
68745229202	0
68745240168	0
68745306969	1
68745530787	1
68745644270	0
68745778873	1
68746150071	0
68746412413	0
68746420030	0
68746453202	0
68746570559	0
68746853341	0
68746914427	1
68747016737	1
68747288292	1
68747431384	0
68747598273	1
68747731660	0
68747926910	1
68748400211	0
68748631244	0
68748632641	0
68748841320	1
68748862489	0
68749127328	0
68749192017	0
68749250567	0
68749412475	0
68749510120	0
68749510144	1
68749634233	0
68749635525	1
68749652706	0
68749686467	1
68749775244	0
68749798456	1
68750151047	1
68750185318	1
68750551142	0
68750640182	0
68750950079	1
68750953353	0
68751032588	0
68751035414	1
68751290753	1
68751303090	0
68751396847	1
68751433510	0
68751462542	0
68751475949	1
68751661517	0
68751798447	1
68751814082	0
68752122335	0
68752353761	1
68752800995	0
68753012881	0
68753139003	1
68753377707	1
68753410630	0
68753674240	0
68753743965	1
68753780982	0
68753901691	0
68754031097	1
68754321526	0
68754351992	0
68754490118	0
68754522850	0
68754580782	0
68754583705	1
68754624343	0
68754674448	0
68754720018	1
68754983727	0
68755041815	0
68755113051	1
68755140051	0
68755173937	0
68755303597	0
68755420837	0
68755460140	0
68755493356	0
68755528461	1
68755612277	0
68755661134	0
68756064067	0
68756151964	0
68756190909	1
68756221920	1
68756392465	0
68756420783	1
68756570543	0
68756711795	1
68756852890	0
68756862145	1
68756882243	0
68756891100	1
68757072910	0
68757082746	0
68757300287	0
68757612479	0
68757673180	0
68758121987	0
68758310063	1
68758442316	0
68758561576	0
68758844420	0
68758871863	1
68758942689	0
68758972846	0
68759093545	1
68759190664	0
68759229465	1
68759240227	1
68759336496	1
68759471548	1
68759581363	0
68759857550	0
68760051811	1
68760134164	1
68760512586	0
68760743719	0
68761022239	0
68761106941	0
68761504119	0
68761522737	0
68761526102	1
68761544689	1
68761632061	0
68761683158	0
68762092804	1
68762200305	0
68762302158	0
68762328856	1
68762352352	0
68762393122	0
68762502691	1
68762676649	0
68762762519	0
68762780354	0
68762841972	0
68762850801	0
68762859532	1
68762880982	0
68762894314	0
68762973311	0
68763131919	0
68763370079	1
68763553644	0
68763840648	0
68763893508	0
68763910341	1
68764183596	0
68764207662	1
68764234061	0
68764294432	0
68764309416	0
68764414400	0
68764473533	0
68765070436	0
68765092240	0
68765104203	0
68765131497	0
68765204368	0
68765410863	1
68765713701	0
68765713723	1
68765713815	0
68765714102	0
68765714494	0
68765970393	1
68766145019	1
68766342184	0
68766422649	0
68766593341	0
68766653609	1
68766671555	1
68766754491	1
68766801363	0
68767001566	0
68767192908	0
68767202435	0
68767362285	0
68767363380	0
68767450930	1
68767510850	1
68768222262	0
68768324857	1
68768352249	0
68768572809	1
68768793748	1
68768853080	0
68768911497	0
68768924359	1
68769064326	1
68769093289	0
68769131576	0
68769151069	0
68769214112	0
68769343167	1
68769543034	0
68769640490	0
68769693862	0
68769722973	1
68769771731	0
68769963677	0
68769972978	0
68769979133	1
68770080070	1
68770087451	1
68770094316	0
68770275474	1
68770490117	0
68770503338	0
68770511366	0
68770660365	0
68770710141	0
68770951603	0
68770983432	0
68771103008	0
68771161050	0
68771261849	0
68771343249	0
68771511894	0
68771512079	0
68771604411	0
68771721894	0
68771751387	0
68772053757	0
68772248856	1
68772399810	1
68772460131	1
68772724322	0
68772752295	0
68772860928	0
68772872349	0
68773415080	1
68773472882	0
68773492969	0
68773494231	0
68773704035	1
68773843539	1
68773920319	0
68773920559	0
68773991563	1
68774022071	0
68774041516	0
68774085689	0
68774091944	0
68774100327	0
68774144052	0
68774154395	0
68774242119	0
68774393966	0
68774413812	0
68774442856	0
68774457741	1
68774502388	0
68774541699	0
68774631266	0
68774773614	1
68774822894	0
68774893593	1
68774933319	0
68775003794	0
68775053895	0
68775264153	0
68775283979	0
68775462204	0
68775503078	0
68775514489	0
68775661708	0
68775933606	0
68775997393	1
68776432934	0
68776873972	0
68777022013	0
68777274177	1
68777730845	0
68777916592	0
68778051186	0
68778105187	1
68778151204	0
68778241826	0
68778399103	1
68778412874	0
68778450862	0
68778530338	0
68778800452	0
68778811530	1
68778950609	0
68778958725	1
68779022103	0
68779035905	1
68779213290	0
68779332248	0
68779333295	0
68779559865	0
68779688272	0
68780044743	1
68780150861	0
68780192591	0
68780332740	1
68780352548	0
68780500645	0
68780552912	0
68780570532	0
68780782999	0
68780807045	1
68781056609	1
68781134485	0
68782078221	1
68782250129	0
68782372954	1
68782532957	1
68782668969	1
68782760651	1
68782773876	0
68782783083	1
68782923161	1
68782930226	0
68783082890	0
68783202526	1
68783401031	1
68783570913	0
68783573298	0
68783886605	1
68783900633	0
68783901198	0
68783911304	0
68784063541	0
68784524065	0
68784541141	0
68784606849	1
68784675915	0
68784709892	1
68784900662	0
68785111841	1
68785126553	1
68785218374	1
68785694182	1
68785852566	1
68785947391	1
68785951656	0
68786023802	0
68786042812	0
68786050423	1
68786074359	1
68786132615	0
68786146545	1
68786154022	1
68786190113	0
68786470736	1
68786484095	0
68786592473	0
68786684335	0
68786750156	0
68786816129	1
68786842187	1
68786981073	0
68787161314	0
68787253273	1
68787262937	1
68787310582	0
68787382614	0
68787804290	0
68787862217	0
68787873176	0
68788021816	0
68788043799	1
68788207820	1
68788363716	1
68788380153	0
68788561418	0
68788590772	0
68788621912	0
68788682255	0
68788720114	1
68788811685	1
68788861335	0
68789181587	0
68789223734	0
68789272841	1
68789332376	0
68789363780	0
68789394354	0
68789554494	0
68789581304	0
68789723207	0
68789789011	1
68789792494	0
68789830529	1
68789940761	0
68790132357	0
68790304349	1
68790345201	1
68790512563	0
68790590611	0
68790592527	1
68790762393	1
68790981819	1
68790993642	0
68791093820	1
68791141756	0
68791239388	1
68791293390	1
68791493263	0
68791761226	0
68791875992	1
68792043134	1
68792201545	0
68792241183	0
68792247185	0
68792272292	1
68792323286	0
68792366069	1
68792391499	0
68792443061	0
68792632569	0
68792673964	1
68792860087	0
68793002871	0
68793061190	0
68793080279	0
68793118421	1
68793190155	0
68793374224	0
68793423014	0
68793602197	1
68793656149	0
68793812571	1
68793943001	0
68794001209	1
68794071854	0
68794072278	1
68794112558	0
68794171354	0
68794321056	0
68794351923	0
68794482154	0
68794537872	1
68794592522	1
68794602855	0
68794642671	1
68794692522	0
68794881103	0
68794992575	0
68795221975	0
68795468087	0
68795520494	0
68795525524	1
68795660144	0
68795693381	0
68796032041	1
68796056222	1
68796103675	1
68796191183	0
68796252355	0
68796424241	0
68796552824	0
68796582762	0
68796598840	1
68796814050	1
68796970293	0
68796993103	1
68797013886	0
68797031271	0
68797033908	1
68797041850	0
68797081683	1
68797318253	1
68797447334	1
68797620347	0
68797640387	0
68797844123	0
68797903380	0
68797991382	1
68798012959	0
68798084403	0
68798098733	1
68798133612	0
68798141208	0
68798190537	1
68798472941	0
68798743097	1
68799151424	0
68799323680	0
68799341569	0
68799342739	0
68799415826	0
68799724233	0
68799731334	0
68799732067	0
68799733832	0
68799851635	0
68800374095	0
68800432650	0
68800448166	1
68800633762	0
68800643440	1
68800832498	1
68800902326	0
68800914010	0
68800961641	1
68801070268	0
68801103321	0
68801251956	0
68801692380	0
68801810129	1
68801860822	0
68801860870	0
68801991074	0
68802131032	0
68802191591	0
68802349078	1
68802353481	0
68802432034	0
68802451623	1
68802757029	1
68802772696	1
68802931038	0
68803002018	1
68803031716	1
68803043748	0
68803051831	0
68803182457	0
68803230288	1
68803295269	1
68803305010	1
68803354153	0
68803403956	0
68803433333	0
68803442105	1
68803703555	0
68803791740	1
68803821591	0
68803834281	1
68803840226	0
68803840870	0
68803844152	0
68803872535	0
68804072978	0
68804552552	1
68804720551	1
68804730934	0
68804761793	0
68804833906	0
68804875535	1
68805052437	1
68805260317	0
68805272903	0
68805301614	1
68805386090	1
68805423145	0
68805751088	0
68805852856	0
68805910277	0
68806071216	0
68806140891	0
68806251932	1
68806811757	0
68806950479	0
68806978887	1
68807060321	0
68807072166	1
68807211651	0
68807242602	0
68807281567	0
68807293511	0
68807483691	1
68807547757	1
68807604134	1
68807780841	0
68807844352	0
68807862781	1
68807980760	1
68807983183	0
68808012301	0
68808204208	0
68808241704	0
68808406166	1
68808890628	0
68808941919	1
68809013141	0
68809061989	0
68809113468	1
68809230755	0
68809261500	0
68809560993	0
68809781695	0
68809823413	0
68809901212	0
68809933440	0
68809963048	1
68810251232	0
68810363663	0
68810384045	1
68810490476	1
68810531003	0
68810603051	0
68810630159	1
68810860645	0
68811006609	1
68811132699	0
68811168660	1
68811230311	0
68811237922	1
68811240210	0
68811580182	0
68811644130	1
68811812447	1
68811991944	0
68812002673	0
68812119575	1
68812491193	0
68812520615	0
68812604427	0
68812660542	0
68812906632	1
68812923403	0
68813213934	0
68813232874	0
68813353067	0
68813451626	0
68813451826	0
68813467983	0
68813580868	0
68813648352	0
68813674318	1
68813739495	1
68813752258	0
68813776226	1
68813950531	0
68813994405	0
68814291937	0
68814390877	1
68814413847	0
68814422156	0
68814700863	0
68815264379	0
68815301643	0
68815430206	0
68815452894	0
68815477580	1
68815606253	1
68815743080	0
68815792980	0
68816043482	1
68816092417	0
68816130178	0
68816182557	1
68816378495	1
68816419217	1
68816468208	1
68816502433	0
68816602623	0
68816613720	0
68816732246	1
68816791857	1
68816801478	0
68816803246	0
68816810631	1
68816931513	0
68817003106	0
68817050440	0
68817291736	0
68817292446	0
68817303220	0
68817371119	0
68817480439	1
68817502974	1
68817533846	0
68818007388	1
68818052220	1
68818137165	1
68818221558	0
68818351699	1
68818403975	1
68818621212	0
68818632278	0
68818652815	0
68818809280	1
68818862576	0
68818921266	0
68818925633	1
68819011024	0
68819017007	1
68819041780	0
68819110457	0
68819192480	0
68819201359	0
68819233196	0
68819290154	0
68819413459	0
68819501506	0
68819641555	0
68819700268	0
68819701806	0
68819711868	0
68819713103	0
68819721472	0
68819721833	0
68819732627	0
68819733195	0
68819741951	0
68819743764	0
68819744442	0
68819751088	0
68819753226	0
68819755389	0
68819763495	0
68819791018	0
68819792041	0
68819802630	0
68819812346	0
68819820867	0
68819822848	0
68819823210	0
68819830559	0
68819830843	0
68819832612	0
68819833255	0
68819833730	0
68819842661	0
68819844344	0
68819863769	0
68819863880	0
68819873770	0
68819883885	0
68819884429	0
68819891208	0
68819903971	0
68819904290	0
68819910083	0
68819911963	0
68819913632	0
68819914300	0
68819923185	0
68819930053	0
68819934503	0
68819940558	0
68819940810	0
68819941668	0
68819941711	0
68819943488	0
68819953952	0
68819974367	0
68820002676	0
68820041751	0
68820043546	0
68820073140	0
68820100043	0
68820102450	0
68820110431	0
68820112475	0
68820112907	0
68820113955	0
68820114328	0
68820114347	0
68820121446	0
68820131919	0
68820143768	0
68820151087	0
68820154373	0
68820163086	0
68820163302	0
68820182234	0
68820203028	0
68820203931	0
68820280783	1
68820281921	0
68820500622	0
68820532989	0
68820689402	0
68820758586	1
68820830600	0
68820903875	0
68821043773	0
68821083927	0
68821096496	1
68821253939	0
68821263637	0
68821509005	1
68821652801	1
68821883731	0
68822045445	1
68822253977	0
68822347773	1
68822421799	1
68822480203	0
68822521605	0
68822586632	1
68822592258	1
68822621197	0
68822814129	0
68822824909	1
68822930880	1
68822931609	1
68822960112	0
68823001365	0
68823081294	1
68823101851	0
68823151121	0
68823202493	0
68823365787	1
68823422471	0
68823602602	0
68823851133	0
68823857334	1
68823891185	0
68824000774	0
68824082340	0
68824162748	0
68824260835	0
68824262897	0
68824454032	0
68825079152	1
68825520818	0
68825594375	0
68825640360	0
68825753634	0
68825821163	0
68825870936	0
68825900360	0
68825953244	0
68825960270	0
68825991386	1
68826032248	1
68826040085	0
68826091546	0
68826093793	0
68826100527	0
68826153649	0
68826302215	0
68826393389	0
68826607213	0
68826663210	0
68826974195	0
68827129658	0
68827180520	0
68827180673	0
68827204011	1
68827540778	1
68827634464	0
68827744517	0
68827832663	0
68828041502	0
68828312337	0
68828352837	0
68828392527	0
68828452357	1
68828464166	0
68828583891	1
68828740108	1
68828861443	0
68829003634	1
68829381011	0
68829484058	0
68829653794	0
68829674219	0
68829693610	0
68829866131	0
68829938892	1
68830010895	0
68830171343	1
68830413335	0
68830473161	0
68830600755	0
68830620931	0
68830644887	1
68830761741	0
68830912439	1
68831174337	0
68831333500	0
68831440497	0
68831666896	1
68831874101	0
68832022281	0
68832067422	1
68832132820	0
68832190204	0
68832196194	1
68832514618	1
68832550246	0
68832604005	0
68832730524	1
68832843028	0
68832961748	0
68833070085	0
68833400710	0
68833625952	1
68833649874	0
68833674257	0
68833703851	0
68833790031	0
68834130794	0
68834143384	0
68834180913	0
68834271880	0
68834351140	0
68834552451	0
68834713799	0
68835072895	0
68835182000	1
68835303454	0
68835382451	0
68835511484	0
68835512016	0
68835527605	1
68835583263	0
68835686051	1
68835832606	1
68836051561	0
68836094515	0
68836204138	0
68836222686	0
68836319347	1
68836345441	1
68836441032	0
68836662738	0
68836720042	0
68836740257	0
68836912410	0
68836963758	0
68837022121	0
68837140301	0
68837150890	0
68837411415	0
68837452817	0
68837627464	0
68837700857	1
68837810787	1
68837942866	0
68837950665	0
68838145673	1
68838145678	1
68838222642	0
68838233544	0
68838252284	0
68838402928	0
68838482568	1
68838666077	0
68838984809	1
68839120128	1
68839124414	0
68839140983	0
68839225768	1
68839291461	0
68839344307	0
68839373983	0
68839402748	0
68839465532	1
68839689416	1
68839833413	0
68840001062	1
68840131086	1
68840142137	0
68840190472	0
68840362308	0
68840981089	0
68840985583	1
68841004201	0
68841208309	1
68841221566	0
68841304088	1
68841373164	0
68841512989	0
68841592383	0
68841641332	1
68841726293	0
68842013539	0
68842051919	0
68842124175	1
68842141035	1
68842218164	1
68842219727	1
68842262669	1
68842353762	0
68842380475	0
68842411812	0
68842482970	0
68842492928	0
68842593039	1
68842816282	1
68842830695	1
68842864329	0
68842882187	0
68843052394	1
68843292900	0
68843455473	1
68843631956	0
68843720652	1
68843824058	1
68843950588	1
68844236387	1
68844350054	0
68844430085	0
68844955095	1
68845040188	0
68845153373	0
68845334280	1
68845347690	1
68845780626	1
68845833037	1
68845984191	0
68846062919	0
68846447325	1
68846460056	0
68846570603	1
68846603879	0
68846764383	0
68846842674	0
68846861374	0
68847050553	0
68847630452	0
68847680370	0
68847692798	0
68847790980	0
68847801093	0
68847875680	1
68848021929	1
68848043353	0
68848163372	0
68848285216	0
68848332281	0
68848378500	1
68848389303	1
68848451031	0
68848792969	0
68848852016	0
68848953715	0
68848983273	1
68849244515	0
68849321649	0
68849399182	1
68849490849	1
68849525308	0
68849683631	0
68849730119	0
68849995965	0
68850101417	0
68850157682	1
68850176289	1
68850447076	1
68850532754	1
68850550936	0
68850634842	0
68850742691	0
68850848366	1
68851053632	0
68851293366	0
68851531856	0
68851620122	1
68851655397	1
68851760631	0
68852110358	0
68852190181	1
68852193682	0
68852231813	1
68852244181	0
68852375395	1
68852440301	0
68852612360	0
68852711565	1
68853017100	1
68853106631	1
68853142722	0
68853301958	0
68853337816	1
68853490399	0
68853512554	1
68853700403	0
68853720401	0
68853853425	0
68853914366	0
68854700357	0
68854870969	0
68855088430	1
68855093652	1
68855253477	0
68855522371	0
68855586705	1
68855680078	0
68855851444	1
68855872523	0
68855874281	0
68856155969	0
68856230760	1
68856337014	0
68856526892	1
68856754125	0
68856791974	0
68857025615	1
68857043900	0
68857123395	0
68857392537	1
68857412273	0
68857531722	0
68857615387	0
68857618188	1
68857640660	0
68857758355	1
68857773604	0
68857824354	0
68857983194	1
68858457325	1
68858492832	0
68858510697	1
68858522246	1
68858531942	0
68858541691	0
68858571885	0
68858907283	1
68858936181	1
68858981357	0
68859062620	0
68859070697	0
68859260680	0
68859334017	0
68859531208	0
68859622321	0
68859922635	0
68859949615	1
68860081482	0
68860154123	0
68860162636	1
68860174240	0
68860210538	1
68860288973	1
68860542182	0
68860547583	0
68860573606	0
68860812602	1
68860823137	1
68860824371	0
68860887455	0
68860934073	0
68861012158	0
68861052765	0
68861158553	1
68861261375	0
68861270074	0
68861362731	1
68861580400	0
68861805559	1
68861841748	0
68861864056	0
68861956476	1
68861960576	0
68862041156	0
68862093119	0
68862185878	1
68862263916	0
68862323706	0
68862422290	1
68862440556	1
68862611986	0
68862704170	0
68862811420	0
68862823090	0
68862830117	0
68862912710	0
68862991370	0
68863101119	0
68863281360	1
68863353644	0
68863370728	0
68863439655	1
68863450875	0
68863451500	0
68863458887	0
68863462018	1
68863530957	0
68863641880	0
68863762739	0
68864134321	0
68864283474	0
68864418255	0
68864542517	0
68864581256	0
68864731311	0
68864797660	1
68864871259	0
68865063609	1
68865112702	1
68865113007	1
68865120392	0
68865302917	0
68865380589	0
68865611637	1
68865763056	1
68866022102	0
68866049017	1
68866053335	0
68866062983	0
68866084483	0
68866111689	1
68866243475	0
68866330044	0
68866414477	1
68866433466	0
68866446898	0
68866467633	1
68866471663	0
68866542230	0
68866590102	1
68866642291	0
68866935092	1
68866951837	0
68867121429	1
68867150051	0
68867506868	0
68867521615	0
68867540113	1
68867780349	0
68867785285	0
68867860792	0
68867882980	0
68868022156	0
68868424335	1
68868470569	0
68868539772	1
68868581856	1
68868642809	0
68868733925	0
68868800142	0
68868850443	0
68868930946	0
68869071719	1
68869110415	1
68869166641	1
68869200088	0
68869232232	1
68869290190	0
68869423420	1
68869517870	1
68869528039	1
68869901677	0
68870153900	0
68870303220	0
68870304169	0
68870553181	0
68870683627	1
68870863260	0
68870962339	0
68871111405	0
68871344383	1
68871350244	0
68871378109	1
68871482225	1
68871522453	1
68871608498	1
68871710023	0
68871756611	1
68871840614	0
68872030152	0
68872082346	1
68872101521	1
68872371760	0
68872501812	0
68872612048	0
68872648050	1
68872671553	0
68873171807	1
68873260328	0
68873362718	0
68873500459	1
68873588923	1
68873972797	0
68873998746	1
68874000937	0
68874122516	1
68874250197	0
68874294233	1
68874400778	0
68874593475	0
68874721876	0
68874803197	1
68874991212	0
68875061548	0
68875162088	0
68875168973	1
68875180277	1
68875231120	1
68875482447	0
68875553945	1
68875680922	0
68875776613	1
68875863934	1
68875983503	0
68876042958	0
68876091722	1
68876124127	0
68876175021	1
68876184279	0
68876308254	1
68876392157	1
68876428351	1
68876453122	0
68876677016	1
68876833725	1
68876860411	0
68876930086	0
68876933220	1
68876933267	0
68876940710	1
68877012126	0
68877154081	1
68877172065	0
68877220603	0
68877310490	0
68877314058	0
68877320171	0
68877453319	1
68877773905	0
68878013728	1
68878029729	1
68878090570	0
68878149497	1
68878304470	0
68878484235	0
68878545629	1
68878578649	1
68878660993	0
68878740972	0
68878859107	1
68878901660	0
68879039302	1
68879263364	0
68879373241	0
68879413827	0
68879621287	0
68879989873	1
68879995736	1
68880042827	0
68880220151	0
68880350713	1
68880503943	1
68880774407	0
68880800331	0
68880802041	1
68880854115	1
68881271238	0
68881473904	0
68881779406	1
68881783555	0
68881792329	1
68881804049	0
68881971255	1
68882003866	0
68882042000	1
68882133664	1
68882201280	0
68882224286	0
68882353685	0
68882393792	0
68882399879	0
68882462323	0
68882483586	0
68882531386	0
68882573768	0
68882747893	1
68883022090	1
68883101064	1
68883192034	0
68883320996	0
68883441684	0
68883600126	0
68883843698	1
68883882063	0
68883921515	0
68884249279	1
68884330578	0
68884341510	0
68884375413	1
68884421699	0
68884489085	1
68884512443	0
68884583779	0
68884713498	1
68884714176	1
68884778042	1
68884802289	0
68884823279	0
68884901149	0
68884920593	0
68884921625	0
68884984247	0
68884992359	0
68885112634	0
68885293459	0
68885293661	0
68885304796	0
68885321621	0
68885460663	0
68885621036	0
68885783442	0
68885801570	0
68885853995	0
68885884595	1
68885891203	0
68885892484	0
68885946580	0
68885973063	0
68886184315	0
68886191918	0
68886246335	1
68886513107	0
68886551990	0
68886771357	0
68886986835	0
68887091011	0
68887140647	0
68887383348	0
68887918815	1
68888023068	1
68888055722	1
68888125245	0
68888130113	0
68888173957	0
68888291664	0
68888423338	0
68888843504	0
68888882590	0
68888890454	0
68889262786	0
68889295053	1
68889356905	1
68889728426	1
68890029394	1
68890181652	0
68890341028	1
68890515880	1
68890801567	0
68890852746	0
68890893087	1
68890912031	0
68891020465	1
68891177741	1
68891221352	0
68891358245	1
68891365284	0
68891379208	1
68891731780	0
68891793017	0
68891904436	1
68891915530	1
68892041870	0
68892053970	1
68892681009	0
68892823638	0
68892850296	0
68893307730	1
68893324069	0
68893391258	0
68893402692	0
68893517159	1
68893518430	0
68893721117	0
68893782193	0
68893810693	0
68893942828	0
68894132436	0
68894230124	1
68894361755	0
68894690166	0
68894980859	1
68895013081	0
68895106892	1
68895130874	0
68895272706	1
68895290880	0
68895320695	0
68895383618	0
68895584772	0
68895698182	0
68895763488	0
68895881354	0
68896243015	0
68896435328	1
68896879384	1
68896890137	0
68896991782	0
68897002197	1
68897002809	0
68897022716	0
68897023820	0
68897023845	0
68897032388	0
68897040043	0
68897051413	0
68897103807	0
68897124051	0
68897153184	0
68897180832	0
68897203062	0
68897241770	0
68897270327	0
68897330654	0
68897362554	0
68897371263	0
68897434143	0
68897467001	1
68897588754	1
68897632257	0
68897680927	0
68897681883	1
68897722385	0
68897875324	1
68898027230	1
68898063319	0
68898302976	0
68898350607	0
68898354167	0
68898501475	0
68898511433	0
68898562939	0
68898630671	0
68898639097	1
68898700166	1
68898703753	0
68898893036	0
68898943514	1
68899005165	1
68899036561	1
68899332102	1
68899492732	0
68899500976	1
68899570259	0
68899766514	1
68899970472	0
68900002341	0
68900241343	0
68900261588	0
68900371370	1
68900472321	0
68900521153	1
68900663628	0
68900949123	1
68901160089	0
68901311908	0
68901473081	1
68901645416	1
68901681776	1
68901714158	0
68901722424	0
68901852055	0
68902181166	0
68902191548	0
68902203136	0
68902251916	0
68902252183	0
68902260165	0
68902260380	0
68902262074	0
68902262242	0
68902262315	0
68902263915	0
68902272632	0
68902330355	0
68902331051	0
68902331705	0
68902332753	0
68902333231	0
68902333483	0
68902333716	0
68902333734	0
68902341072	0
68902341164	0
68902341817	0
68902343643	0
68902343685	0
68902343781	1
68902343790	0
68902343915	0
68902344245	0
68902362142	1
68902390281	1
68902520497	1
68902559120	1
68902578984	1
68902720960	0
68902754608	1
68902951767	0
68903073348	0
68903094210	1
68903131461	1
68903220220	0
68903339069	0
68903731113	0
68903877355	1
68903943646	0
68904043388	1
68904090548	0
68904161800	1
68904180710	1
68904800675	0
68905011378	1
68905130930	0
68905161053	0
68905343215	0
68905521377	0
68905651830	0
68906183115	0
68906291747	0
68906691218	0
68907002280	0
68907113249	0
68907202740	0
68907218690	1
68907253929	0
68907295126	1
68907523722	0
68907776802	1
68907843136	0
68907872890	0
68907881242	0
68907978230	1
68908012429	0
68908161871	1
68908196061	0
68908270442	0
68908274503	0
68908441356	0
68908441586	0
68908591194	0
68908670510	1
68908726782	1
68908800027	0
68908842496	0
68908851164	0
68908952874	0
68909048484	1
68909107049	1
68909220744	0
68909323343	0
68909344509	0
68909481224	0
68909517201	1
68909903367	0
68909930463	0
68910008473	1
68910120117	1
68910491383	0
68910502486	0
68910514067	0
68910633218	0
68910651363	0
68910659828	1
68910806784	0
68910912492	1
68910924257	0
68910955460	1
68911052892	0
68911193716	0
68911332342	0
68911484821	0
68911623021	0
68911660180	0
68911673053	0
68911800761	0
68911821406	0
68911870270	0
68911942509	0
68911990932	0
68912018442	1
68912113729	0
68912191459	1
68912221211	0
68912251140	0
68912640482	0
68912784264	0
68913053512	0
68913329122	1
68913372324	0
68913503678	1
68913671810	0
68913857013	0
68914339368	1
68914413807	0
68914541352	0
68914611774	0
68914620530	0
68914621238	0
68915014001	0
68915052828	0
68915493647	1
68915572811	0
68915591872	0
68915701421	0
68915913219	0
68916074053	0
68916351385	0
68916361570	1
68916433173	1
68916452965	0
68916613610	0
68916626740	1
68916640064	0
68916682251	1
68916771337	0
68916874301	0
68916974111	0
68917102917	0
68917150027	0
68917241686	0
68917372648	1
68917710914	0
68917866640	1
68917914196	0
68917922391	0
68917971683	1
68917973226	0
68917990417	0
68918000376	0
68918050729	0
68918051819	1
68918070193	0
68918071091	0
68918100107	1
68918183849	0
68918224060	1
68918261360	0
68918278073	1
68918301993	0
68918391804	0
68918442116	0
68918478460	1
68918493867	0
68918589269	1
68918663815	0
68918691850	0
68918756276	0
68918795157	1
68918870580	1
68918922101	1
68918940756	1
68919011411	0
68919240724	0
68919287872	0
68919476035	0
68919633696	0
68919777955	1
68919780870	0
68919838265	1
68919892304	0
68919900074	0
68919911689	1
68919924499	0
68920050866	1
68920084378	0
68920181567	0
68920201701	0
68920301961	1
68920422563	1
68920680993	0
68920696803	0
68920760618	0
68920870114	0
68921007988	1
68921365184	1
68921371293	0
68921403593	0
68921404143	0
68921582527	0
68921663888	1
68921722836	0
68921763032	0
68921775146	1
68921893856	1
68921901275	0
68921971265	1
68922020874	1
68922021185	1
68922074014	0
68922112494	0
68922150368	0
68922160243	0
68922172426	1
68922231146	1
68922264172	0
68922270703	0
68922288852	0
68922423106	0
68922492877	0
68922583897	0
68922793288	1
68922867562	1
68923013033	0
68923060838	0
68923185465	1
68923302276	0
68923392441	0
68923416266	1
68923472115	0
68923478903	1
68923493702	0
68923561733	0
68923568291	1
68923682341	0
68923780851	0
68923900455	0
68924044459	0
68924091049	0
68924100530	1
68924122099	0
68924122885	0
68924153916	0
68924270299	0
68924283426	1
68924464003	0
68924902175	1
68924950204	1
68924963500	0
68925021002	1
68925062422	1
68925120632	0
68925301914	0
68925302670	1
68925747821	1
68925780349	1
68925995423	1
68926000712	0
68926133312	0
68926223302	0
68926464129	0
68926620285	0
68926804393	0
68926943636	0
68926972181	1
68927003070	0
68927193447	1
68927261644	0
68927320643	0
68927515281	1
68927531876	0
68927604044	0
68927631620	0
68927662938	1
68927854450	0
68928017534	1
68928095813	0
68928193104	0
68928283356	0
68928340255	0
68928341061	0
68928420490	0
68928430485	0
68928470356	0
68928523243	1
68928631114	0
68928844024	0
68928930871	0
68929413136	0
68929423584	0
68929452258	0
68929560801	0
68929613469	1
68929662374	0
68929782914	0
68929931341	0
68929940464	1
68930050558	0
68930067358	1
68930100022	1
68930112012	1
68930113145	0
68930160891	0
68930385325	1
68930440324	0
68930456078	1
68930613657	0
68930782517	1
68930792104	1
68931023127	0
68931071418	0
68931072322	0
68931121245	0
68931140697	0
68931261821	0
68931390187	1
68931402653	0
68931471933	0
68931544516	0
68931652423	0
68931824060	0
68931840384	0
68931861605	0
68931992976	0
68932101191	0
68932143160	0
68932270492	0
68932456672	1
68932477624	1
68932551991	0
68932612642	0
68932853394	0
68932861249	1
68932933490	0
68932972932	0
68933251531	1
68933436145	0
68933679188	1
68933724099	0
68933922535	1
68933922550	0
68933983405	0
68934124034	0
68934210323	0
68934403316	1
68934543577	1
68934655393	0
68934765954	1
68934880957	0
68935051403	0
68935074548	0
68935093363	1
68935215626	1
68935220209	0
68935281460	0
68935331370	0
68935372340	1
68935680306	0
68935865166	1
68935914361	0
68935932953	1
68936033581	0
68936151465	1
68936181994	1
68936260123	0
68936301536	0
68936307508	1
68936411053	0
68936483473	0
68936522307	0
68936539512	1
68936551723	1
68936580280	0
68936713975	0
68936741635	1
68936760160	0
68937184183	0
68937185437	1
68937374703	0
68937822179	0
68937872378	0
68937892902	0
68937963110	0
68938463523	0
68938562252	1
68938661122	0
68938676188	1
68938852187	0
68938892317	0
68938982582	0
68939174932	0
68939222164	0
68939330689	0
68939442562	0
68939531926	1
68939604216	1
68939613693	0
68939842214	0
68939851385	0
68939852258	0
68939852969	0
68939853210	0
68939864417	0
68939941352	0
68940001488	0
68940052521	0
68940143372	1
68940174381	0
68940223073	0
68940282072	0
68940283044	0
68940333653	0
68940353519	0
68940411619	0
68940441359	0
68940483289	0
68940611438	0
68940761744	0
68941152250	0
68941392030	1
68941402831	1
68941411310	1
68941444207	0
68941450312	1
68941452368	1
68941511758	0
68941693136	0
68942131222	0
68942609134	1
68942640887	0
68942662031	0
68942682888	0
68942811775	0
68942872907	0
68942892796	0
68942922138	0
68942977473	0
68943162019	0
68943220105	0
68943252132	1
68943281119	0
68943592631	0
68943614394	0
68943629431	1
68943644311	0
68943912888	1
68943998341	1
68944121182	0
68944122291	0
68944202313	0
68944425678	0
68944463336	0
68944491335	0
68944571213	1
68944582138	1
68944663938	0
68944692390	0
68944925591	1
68945010222	1
68945083928	0
68945231250	0
68945553066	0
68945640087	0
68945713873	0
68945723162	0
68945741388	0
68945813412	0
68945894961	1
68945907048	1
68945956068	1
68946073397	1
68946090166	0
68946283539	1
68946434465	0
68946438091	0
68946533910	0
68946573420	0
68947001409	0
68947009007	1
68947114504	0
68947137993	0
68947142543	0
68947330287	0
68947561633	0
68947620934	0
68947970979	0
68948070797	0
68948093619	0
68948113840	0
68948134127	0
68948171970	0
68948318773	1
68948440365	0
68948443867	0
68948543053	1
68948931644	0
68949035385	1
68949040695	1
68949047731	1
68949365530	1
68949424423	0
68949473544	1
68949654129	0
68949761604	0
68949992232	0
68950003743	0
68950013723	0
68950041077	0
68950102119	1
68950164471	0
68950233861	0
68950321519	0
68950334069	1
68950343269	0
68950611092	0
68950642340	0
68950660380	0
68950673316	0
68950811247	0
68950853851	0
68951073171	1
68951090790	0
68951161095	0
68951303766	0
68951313133	1
68951432979	0
68951468320	1
68951676404	1
68951873174	1
68952133093	0
68952201325	0
68952342665	0
68952520458	0
68952590394	0
68952595139	1
68952630925	0
68952768503	1
68952892177	0
68952973448	1
68953132541	1
68953142517	0
68953435390	1
68953450530	1
68953484235	1
68953510349	1
68953893047	0
68954011226	0
68954291592	0
68954333901	0
68954389131	1
68954641375	1
68954651832	0
68954898816	1
68954927198	1
68955038053	1
68955123681	0
68955261176	0
68955334451	0
68955802632	0
68955953032	0
68956112643	0
68956272749	0
68956631418	0
68956783706	0
68956903463	0
68957021271	0
68957327330	1
68957451924	0
68957492464	1
68957998946	1
68958223950	0
68958271540	0
68958293293	0
68958322998	0
68958435955	0
68958600310	0
68958685417	1
68958728111	1
68959032941	0
68959100089	1
68959120537	0
68959627335	0
68959759290	1
68959982262	0
68960005171	1
68960371985	0
68960377484	1
68960553505	0
68960602287	0
68961174498	0
68961193598	0
68961443233	0
68961523633	0
68961620944	1
68961750159	1
68961783425	0
68961783637	0
68961802034	0
68961871777	0
68962041198	0
68962120199	0
68962121326	0
68962127289	1
68962283422	0
68962396349	1
68962399887	1
68962500576	1
68962573675	0
68962743978	0
68962781950	0
68962983282	0
68963074080	0
68963160671	1
68963163369	1
68963170043	0
68963211865	0
68963257881	1
68963291110	0
68963503269	0
68963802931	1
68964190945	0
68964223528	1
68964321720	0
68964644009	0
68965153312	1
68965161274	1
68965252230	0
68965274795	0
68965474062	1
68965572806	1
68965720918	0
68965781515	0
68965854413	0
68965893895	0
68966231102	0
68966236305	1
68966492224	0
68966622533	0
68966663886	0
68966696283	0
68966861290	0
68966952498	0
68966958416	1
68967033338	1
68967133354	0
68967170336	0
68967244168	1
68967417055	1
68967562172	1
68967720958	0
68967974046	1
68968331490	0
68968532294	0
68968614309	0
68968621266	1
68968630733	0
68968970459	0
68969086813	0
68969093035	1
68969320831	1
68969571334	0
68970027028	1
68970223844	0
68970233905	1
68970283523	1
68970377565	1
68970500404	0
68970841068	1
68971007879	1
68971027912	0
68971038045	1
68971080291	0
68971316801	1
68971402506	0
68971422121	0
68971462529	0
68971467204	1
68971481920	0
68971503901	0
68971528990	1
68971966261	0
68972146842	1
68972151867	0
68972203626	0
68972250595	1
68972380879	0
68972790273	0
68972964080	0
68972992081	0
68973082073	0
68973274284	0
68973426458	0
68973434142	0
68973445811	1
68973490580	1
68973722617	0
68974042785	0
68974093641	0
68974152053	0
68974191218	0
68974192386	0
68974212256	0
68974216230	1
68974380848	0
68974523774	1
68975000019	1
68975126615	0
68975130199	0
68975547066	1
68975589375	1
68975832849	0
68975960028	1
68976158430	1
68976233277	0
68976360513	0
68976361450	0
68976471985	0
68976472377	1
68976534148	0
68976690466	0
68976785667	1
68976802860	0
68976952114	1
68976980300	0
68977140279	0
68977222434	0
68977591085	1
68977654373	0
68977673061	0
68977782274	0
68977790914	1
68977792307	0
68977845383	1
68978074255	1
68978372795	0
68978422026	0
68978562267	0
68978663190	0
68978672274	0
68978693982	1
68978770156	1
68978782171	0
68978933366	0
68978982945	1
68979184420	0
68979271841	0
68979320919	1
68979373828	1
68979409357	1
68979459054	1
68979463197	1
68979471113	0
68979533122	0
68979571515	1
68979657049	1
68979893707	0
68979927251	0
68980114293	0
68980252628	0
68980293818	0
68980370323	0
68980440652	0
68980563763	1
68980611448	0
68980660326	1
68980750812	0
68980875085	1
68980894326	1
68980970632	0
68981051503	1
68981093989	0
68981114655	1
68981130158	0
68981503406	0
68981547891	1
68981575482	1
68981588952	1
68981682281	1
68981691537	1
68981710621	0
68981898991	0
68982102871	0
68982176026	1
68982418081	1
68982490654	0
68982592743	0
68982601070	1
68983103357	0
68983180893	0
68983280322	0
68983533526	0
68983542962	0
68983621458	0
68983850914	0
68983852821	0
68983896077	1
68983983973	0
68984366254	1
68984662872	1
68984797078	1
68984812407	0
68984953665	0
68985043774	0
68985051518	0
68985244449	0
68985265518	1
68985621535	1
68985662382	1
68985673443	1
68985783173	0
68985802839	0
68985810393	0
68985961909	1
68985982873	1
68985990168	0
68986052396	1
68986053194	1
68986073617	0
68986170546	1
68986220382	0
68986391763	0
68986743363	0
68986801954	0
68986900371	0
68987153935	0
68987346901	1
68987532750	0
68987543810	0
68987653732	0
68987731817	0
68987839108	1
68987971296	0
68988050291	0
68988054428	0
68988062976	0
68988142911	0
68988162348	0
68988203083	0
68988332137	0
68988344208	1
68988353322	0
68988420285	0
68988493033	0
68988591297	0
68988692439	1
68988710839	1
68989033624	0
68989183193	1
68989250728	0
68989474493	0
68989474727	1
68989493588	0
68989680754	0
68989945300	1
68990003758	0
68990222010	0
68990357246	1
68990373338	0
68990382448	0
68990433726	1
68990531800	1
68990532647	0
68990610740	0
68990750315	0
68990874814	1
68990981200	0
68991231429	0
68991510708	0
68991572473	1
68991849566	0
68991910162	0
68992072055	0
68992166485	1
68992371098	0
68992620137	1
68992665628	1
68992687238	1
68992961760	1
68993010077	1
68993170041	0
68993181542	0
68993183828	0
68993203668	0
68993213556	0
68993213640	0
68993243581	0
68993362501	0
68993370190	0
68993400784	0
68993523207	0
68993536806	1
68993622818	1
68993661192	0
68993681937	0
68993743633	1
68993913151	1
68993982083	0
68994046272	1
68994062520	0
68994101458	0
68994370684	1
68994528703	1
68994732648	1
68994773872	0
68995142590	0
68995165794	0
68995361216	0
68995363178	0
68995584954	1
68995637769	1
68995767567	1
68996100545	0
68996102427	1
68996445362	1
68996463316	1
68996480022	1
68996492895	1
68996503257	1
68996503834	0
68996740284	0
68996843299	0
68996881888	0
68996930572	1
68996943079	0
68996945564	1
68997052972	1
68997180300	0
68997333524	0
68997353238	1
68997394827	1
68997751078	0
68998046313	1
68998062019	0
68998102231	1
68998182489	0
68998231862	1
68998352882	0
68998383206	0
68998430033	1
68998444329	0
68998502111	0
68998530528	0
68998531101	0
68998603457	0
68998753613	1
68998950435	0
68999236639	1
68999286219	1
68999323361	1
69000054253	0
69000082046	0
69000264191	0
69000276496	1
69000330808	0
69000362669	0
69000380084	0
69000470678	0
69000761755	0
69000848655	1
69000980265	0
69001073179	0
69001220062	0
69001241631	0
69001390390	0
69001392605	0
69001428583	1
69001431784	0
69001723968	0
69001767802	1
69001801480	0
69001892492	0
69002011687	0
69002080275	0
69002302008	0
69002369791	1
69002387950	1
69002424309	0
69002487573	1
69002491024	0
69002729781	0
69002783978	1
69002820899	1
69002833045	0
69002898923	0
69003048347	0
69003085319	1
69003123776	0
69003333119	0
69003362781	0
69003421849	0
69003574422	1
69003584155	0
69003670442	0
69003904092	0
69003910134	1
69004524037	0
69004620528	0
69004632612	0
69004693613	0
69004804387	1
69004853376	0
69004910484	0
69005120265	0
69005143162	0
69005401470	0
69005448017	0
69005534028	0
69005692013	0
69005712875	0
69005730975	0
69005743351	1
69005813670	1
69005923841	0
69006353264	0
69006488822	1
69006510390	0
69006631380	1
69006723585	0
69007134281	0
69007213792	0
69007321376	0
69007360881	0
69007732041	0
69007743286	1
69007771178	0
69008040049	0
69008063069	0
69008111955	1
69008192989	1
69008292956	1
69008363370	1
69008543173	1
69008652428	0
69008714790	1
69008762691	0
69008822280	0
69008822659	0
69008992454	1
69009043809	0
69009073186	0
69009184521	1
69009252450	0
69009311788	0
69009412974	0
69009532654	0
69009580611	0
69009790266	0
69009890816	0
69010044001	0
69010212018	0
69010330865	0
69010493269	0
69011111707	0
69011120579	0
69011173678	0
69011184340	0
69011232927	0
69011294055	1
69011461487	0
69011505298	0
69011571395	0
69011739282	1
69011878681	1
69011950992	0
69012043961	0
69012113909	0
69012520144	1
69012612677	0
69012624475	1
69012986137	1
69013296047	0
69013334462	0
69013423282	0
69013425897	1
69013680409	0
69013742523	0
69013781027	0
69013794394	0
69013843075	0
69013861929	0
69013950231	0
69014051057	0
69014113260	0
69014297778	0
69014328966	1
69014373164	0
69014538799	1
69014583622	0
69014611120	0
69014641161	0
69014682946	0
69014792179	0
69014803672	0
69014838816	0
69014904026	0
69014939653	1
69014951871	1
69014971306	0
69015012063	0
69015050262	0
69015070136	0
69015140671	0
69015164514	0
69015172737	0
69015183880	0
69015191602	0
69015200193	0
69015290151	0
69015294194	0
69015301514	0
69015311547	0
69015314073	0
69015331674	0
69015340209	0
69015350794	0
69015391760	0
69015402908	0
69015413538	0
69015422504	0
69015422731	0
69015451293	0
69015460461	0
69015462798	0
69015463073	0
69015463166	0
69015483189	0
69015490408	1
69015490527	0
69015501773	0
69015502650	0
69015502786	0
69015520661	0
69015550832	0
69015551823	1
69015561840	0
69015612446	0
69015634487	0
69015640880	0
69015721567	0
69015802250	0
69015823632	0
69015830989	0
69015840356	1
69015850390	0
69015862402	0
69015883523	0
69015943687	0
69015944239	0
69015972350	0
69015981897	0
69016031406	0
69016082903	0
69016094116	0
69016183709	0
69016196718	1
69016210500	0
69016462786	0
69016470530	1
69016510559	1
69016592333	0
69016785608	1
69016812855	0
69016951444	0
69016971568	0
69017023657	1
69017041806	0
69017092282	0
69017101472	1
69017160663	0
69017180333	0
69017213192	0
69017253923	0
69017284346	0
69017337778	1
69017348598	1
69017383888	0
69017400208	0
69017463979	0
69017526696	1
69017700913	0
69017701344	0
69017713351	1
69017904332	0
69017936061	1
69018672274	0
69018672331	0
69018814302	0
69018881439	0
69018919455	1
69018969210	1
69019138684	0
69019214102	0
69019224362	1
69019244430	0
69019331338	0
69019383648	0
69019721973	1
69019903649	0
69020053675	0
69020420409	1
69020650914	0
69020687470	0
69020940703	0
69021002921	0
69021011728	0
69021112161	0
69021192618	0
69021205899	1
69021302790	0
69021711431	1
69021721576	0
69022034448	1
69022066221	1
69022100541	1
69022142875	0
69022164412	0
69022182967	0
69022214177	1
69022223188	0
69022273942	0
69022392862	0
69022483599	0
69022608802	1
69022621763	0
69022732020	0
69022790566	1
69022900007	1
69023048920	1
69023077040	0
69023554346	0
69023663649	0
69023692627	0
69023722519	1
69023732733	1
69023800054	0
69023968333	0
69024160399	0
69024343955	0
69024373817	0
69024562955	0
69024580295	0
69024624190	0
69024654188	0
69024723238	0
69024772324	0
69024790088	0
69024808073	1
69024822044	0
69024842143	1
69024931970	1
69025029356	1
69025032305	0
69025039189	1
69025210168	0
69025412491	0
69025461899	0
69025477731	0
69025714051	0
69025738661	1
69026144070	0
69026154026	0
69026191523	0
69026220366	0
69026382368	1
69026490505	0
69026510372	0
69026582818	0
69026583745	0
69026833176	0
69026917591	1
69026923242	0
69027032165	1
69027033218	0
69027186347	1
69027412437	0
69027477032	0
69027512963	0
69027531844	0
69027647473	1
69027713479	0
69027754157	0
69027932102	0
69028020192	0
69028204470	1
69028436780	1
69028558398	0
69028623902	0
69028671978	1
69028786429	1
69028792637	0
69028852410	0
69028933606	0
69029011261	0
69029461121	0
69029760032	0
69030022562	0
69030033022	0
69030143045	1
69030180361	0
69030221085	0
69030262869	0
69030332008	0
69030453689	1
69030520290	0
69030583298	0
69030670721	0
69030756781	0
69030831223	0
69030857430	1
69031274145	1
69031485361	1
69031530908	0
69031771852	0
69031923308	0
69031924502	0
69031932482	1
69032011789	0
69032263815	0
69032323136	0
69032350552	0
69032384286	0
69032456946	1
69032524384	0
69032682277	0
69033132249	0
69033290350	0
69033392061	0
69033460752	0
69033470293	0
69033902403	1
69034020565	0
69034260613	0
69034300953	0
69034312464	0
69034361033	0
69034372438	1
69034401098	0
69034432728	0
69034441639	0
69034570736	0
69034583781	0
69034592987	0
69034660226	0
69034772962	0
69034912082	0
69035033287	0
69035098053	0
69035224451	0
69035354175	0
69035361549	0
69035450522	0
69035538293	1
69035556681	1
69035582134	1
69035613687	0
69035752059	0
69035833728	0
69035874094	1
69035901821	0
69035944222	1
69036300369	1
69036630516	0
69036708925	1
69036790571	0
69036798429	0
69036862442	0
69036903750	0
69036923677	0
69036990404	0
69036992159	1
69037001252	0
69037102999	1
69037317824	1
69037351509	1
69037357721	0
69037632166	0
69037772656	0
69037863011	0
69038373971	0
69038596209	1
69038740858	0
69038940268	0
69038993469	0
69039100636	0
69039332210	0
69039481870	1
69039482776	0
69040183107	0
69040202089	0
69040233737	0
69040530587	0
69040570403	0
69040733766	0
69040773882	1
69040873813	0
69040911667	0
69040923048	0
69040931843	0
69040935567	1
69041030107	0
69041151888	1
69041193636	0
69041261758	0
69041341630	0
69041481491	0
69041530340	0
69041562671	0
69041702006	0
69041882196	0
69042042767	0
69042181220	0
69042530353	0
69042732411	0
69042761168	0
69042932560	0
69043041798	1
69043366019	1
69043404428	0
69043459001	0
69043741347	1
69043891669	0
69043891902	0
69044011545	0
69044324798	0
69044547171	1
69044663429	0
69044833872	0
69044903299	0
69044931948	0
69044933470	0
69045370130	0
69045382372	0
69045723031	0
69045811629	1
69045992569	0
69046010157	0
69046093843	0
69046124247	0
69046144391	1
69046332831	1
69046826451	1
69046862582	0
69046992040	0
69047020727	0
69047053238	0
69047081705	1
69047120586	0
69047130599	1
69047152325	0
69047161170	0
69047173778	0
69047183652	0
69047186949	1
69047190579	0
69047202536	0
69047230764	0
69047231772	0
69047233372	0
69047242014	0
69047424159	0
69047473231	0
69047492818	1
69047510469	0
69047534637	1
69047751151	0
69047793068	1
69047858033	0
69048202697	0
69048301631	0
69048392234	1
69048450926	0
69048480206	1
69048544020	0
69048544148	1
69048551984	0
69048561957	0
69048562187	1
69048570247	1
69048580318	0
69048601799	0
69048629627	1
69048762807	0
69048803963	0
69048842561	1
69049053076	0
69049073357	1
69049194214	0
69049202561	0
69049407082	0
69049432732	0
69049522366	0
69049652862	0
69049682371	0
69049696367	1
69049833058	0
69049874437	1
69050062010	0
69050113265	0
69050223983	1
69050293975	0
69050324250	1
69050352851	1
69050520449	0
69050550451	0
69050682420	0
69050822935	1
69050944222	1
69051018638	1
69051071355	0
69051402948	0
69051492077	0
69051543760	0
69051610585	0
69051630158	1
69051720955	0
69051721698	0
69052133980	1
69052221076	0
69052571839	1
69052712383	1
69052729189	1
69053031114	0
69053063621	1
69053263303	0
69053382166	0
69054249079	1
69054512630	1
69054574347	0
69054764138	0
69054774031	0
69054961466	0
69055001569	0
69055032307	1
69055040828	1
69055112513	0
69055130252	0
69055132302	0
69055143701	0
69055330971	0
69055439101	1
69055492272	0
69055606348	1
69055631002	0
69056216762	1
69056223473	1
69056233920	0
69056280931	1
69056531315	0
69056550294	0
69056620061	0
69056717163	1
69056961474	1
69057351393	0
69057367613	1
69057543250	1
69057562960	0
69057691619	0
69057723610	0
69058013278	0
69058411409	0
69058544241	0
69058830168	0
69058850694	0
69059052902	0
69059066590	1
69059069750	1
69059244246	1
69059312263	1
69059607770	1
69059682660	1
69059760640	0
69059802967	0
69059891300	0
69059903634	0
69059980583	0
69060020685	0
69060033430	1
69060043160	0
69060103232	1
69060150675	0
69060463519	0
69060726323	1
69061100235	0
69061102570	0
69061120191	1
69061293372	0
69061301870	0
69061650842	1
69061760549	1
69061841893	0
69061853996	0
69061878116	1
69061911176	0
69061917262	1
69062084058	0
69062093356	1
69062254131	0
69062293326	0
69062544407	0
69062564041	0
69062600769	1
69062600849	0
69062638831	1
69062642017	0
69062650399	1
69062854888	0
69062901895	0
69062974908	1
69062993049	0
69063261624	0
69063350378	0
69063421310	0
69063439127	1
69063470577	0
69063692786	0
69063693319	0
69063903524	1
69064134186	0
69064141496	0
69064260715	0
69064360283	0
69064370182	0
69064457134	1
69064480674	1
69064799208	1
69064897299	0
69065169427	1
69065203457	0
69065233674	0
69065234518	0
69065321792	0
69065349286	1
69065353188	0
69065481381	1
69065802447	0
69065894466	0
69065976435	0
69066041273	0
69066073456	0
69066143496	0
69066356891	1
69066390977	0
69066425156	1
69066931796	0
69067241429	0
69067307064	1
69067362285	0
69067448605	1
69067583303	0
69067651968	0
69067948211	1
69067983755	0
69067991881	1
69068331684	0
69068563817	0
69068704053	0
69068721951	0
69069190294	1
69069362686	1
69069402153	0
69069542038	0
69069633527	0
69069742520	0
69069975532	1
69070061010	0
69070120138	0
69070133203	0
69070239508	1
69070452232	0
69070452700	0
69070494047	0
69070521928	0
69070610072	0
69070622222	0
69070723619	0
69071011572	0
69071022893	1
69071091616	0
69071350770	1
69071549662	0
69071601056	0
69071761482	1
69071771556	1
69072050519	0
69072101665	0
69072216270	1
69072278320	1
69072353752	0
69072361854	0
69072438106	1
69072445321	0
69072633214	1
69072845812	1
69072852571	1
69073001190	0
69073091738	0
69073385216	1
69073420557	0
69073426351	1
69073670502	0
69073739734	0
69073993811	1
69074004040	0
69074030546	0
69074094040	0
69074696146	1
69074742843	1
69075343160	0
69076031588	1
69076052188	0
69076065524	1
69076170564	0
69076404411	0
69076452406	0
69076603898	0
69076641557	0
69076743827	1
69076890742	0
69076989770	1
69077003635	0
69077070805	0
69077111391	1
69077318974	1
69077392681	0
69077406892	1
69077491466	0
69077581021	0
69077700791	0
69077733855	0
69077741930	0
69077751540	0
69077793842	0
69077920141	0
69078071898	0
69078080341	0
69078108763	1
69078160962	1
69078238293	1
69078306317	1
69078345356	1
69078450628	0
69078761192	0
69078830512	0
69078860566	0
69078861808	1
69078863996	0
69078883245	0
69078903731	0
69078951076	0
69078957220	0
69078994392	0
69079030861	0
69079080437	1
69079315393	0
69079341776	0
69079443261	0
69079452020	0
69079492978	0
69079564305	0
69079811921	0
69079812121	1
69079881986	0
69079882911	1
69079936849	0
69080031405	1
69080101597	0
69080162892	0
69080164455	1
69080193645	0
69080382131	0
69080449652	0
69080471318	0
69080493851	0
69080524444	0
69080542049	0
69080643854	0
69080740551	0
69080913307	0
69080953690	1
69080981971	0
69081100739	1
69081184408	1
69081202777	0
69081240725	1
69081361907	0
69081580106	0
69081600801	0
69081600970	0
69081601206	0
69081611774	0
69081620250	0
69081671263	1
69081683376	0
69081750843	0
69081981672	1
69082033847	1
69082182500	1
69082343310	0
69082383326	0
69082484259	0
69082540801	1
69082571260	0
69082730324	1
69082803329	1
69082803342	1
69082942527	1
69082948595	1
69083120152	0
69083143390	0
69083152770	1
69083202377	0
69083280326	0
69083493862	0
69083522950	1
69083693459	0
69084053203	1
69084195840	1
69084362891	0
69084390227	0
69084432149	0
69084853981	0
69084993742	1
69085088342	1
69085292396	1
69085572237	0
69085654478	0
69085692808	1
69085892063	1
69086013934	0
69086124563	1
69086362632	0
69086401972	0
69086420664	1
69086531527	1
69086540756	0
69086621592	0
69086633737	0
69086641526	0
69086671803	0
69087111011	0
69087379121	0
69087413310	1
69087431734	0
69087569440	1
69087682105	0
69087864313	0
69087954137	1
69088091413	1
69088901874	0
69089083217	0
69089091103	0
69089091998	1
69089481457	1
69089490454	1
69089551371	0
69089573803	0
69089590626	0
69089660519	0
69089783932	0
69089823696	0
69089873487	0
69090312402	0
69090400166	0
69090491304	0
69090547890	0
69090773647	0
69090783061	0
69091052051	0
69091120030	0
69091203269	1
69091334198	0
69091422865	0
69091432746	0
69091451085	1
69091602825	0
69091633163	0
69091680236	1
69092030655	0
69092030680	0
69092030732	0
69092031776	0
69092031844	0
69092033027	0
69092033373	0
69092034117	1
69092034420	0
69092035583	1
69092041050	0
69092041323	0
69092294227	1
69092470382	0
69092600467	0
69092640413	0
69092694052	0
69092819954	1
69092897405	1
69093090332	0
69093318732	1
69093372106	0
69093420766	0
69093683944	0
69093790857	0
69093983571	0
69094013878	1
69094099513	1
69094282088	1
69094351845	1
69094791253	0
69094924425	0
69095058512	1
69095100796	1
69095473582	0
69095855747	1
69095873088	0
69095883229	0
69096060892	0
69096082374	0
69096242113	1
69096266306	1
69096342105	0
69096471509	1
69096482620	0
69096563971	0
69096791236	0
69096864429	0
69097132744	0
69097280942	0
69097342358	0
69097571974	0
69097872817	0
69097893721	1
69098102351	0
69098161332	0
69098202917	0
69098362153	0
69098440914	1
69098481640	0
69098614168	0
69098731641	0
69098940556	0
69099010229	0
69099082253	1
69099173925	0
69099185144	1
69099201202	1
69099291182	0
69099374449	0
69099475377	1
69099542475	0
69099671449	0
69099913358	0
69100042828	0
69100250730	0
69100647229	1
69100803747	0
69101164514	0
69101183845	0
69101253393	0
69101322939	0
69101330137	0
69101441212	0
69101561635	1
69101804447	0
69101810412	1
69102001059	0
69102060889	1
69102071829	0
69102073942	0
69102301611	1
69102446375	1
69102447438	1
69102680376	0
69102851459	0
69103087139	1
69103254071	0
69103331355	0
69103393299	1
69103453246	1
69103464232	0
69103860200	1
69103884236	0
69103911717	0
69104422017	0
69104622252	0
69104633295	1
69104671064	1
69104950193	0
69104999363	1
69105013631	0
69105043888	0
69105210894	0
69105450678	0
69105522130	0
69105773470	1
69106267398	1
69106340818	1
69106630884	1
69106971050	0
69107021253	0
69107031880	1
69107053534	0
69107482754	0
69107841311	1
69107860738	0
69108032302	0
69108097031	1
69108121913	0
69108148184	1
69108414406	0
69108511671	0
69108570452	1
69108611965	1
69108630963	0
69108855314	0
69108910590	0
69109060196	1
69109099803	1
69109375810	1
69109451643	0
69109459285	1
69109592141	0
69109660740	0
69109665508	1
69110030356	0
69110033706	1
69110489196	1
69110502149	0
69110534009	1
69110571752	1
69110648720	1
69110770768	0
69110803516	0
69110860284	0
69110924014	1
69110960062	0
69111118347	0
69111780823	0
69111802419	0
69112024068	0
69112052725	0
69112100456	0
69112505606	1
69112524034	1
69112660341	0
69112718864	0
69113053442	0
69113269344	1
69113346791	0
69113511243	1
69113571962	0
69113714433	0
69113727535	1
69113740414	0
69113751834	1
69113854027	0
69113941256	1
69114023147	0
69114024280	0
69114024420	0
69114079504	1
69114162171	0
69114512894	0
69114650068	1
69114654160	0
69114680953	0
69114849408	1
69115022710	0
69115035326	0
69115135415	1
69115162128	1
69115324179	1
69115431780	0
69115643923	0
69115881106	1
69115984475	1
69116030026	0
69116229495	1
69116418958	1
69116510681	1
69116546414	1
69116613946	0
69116640480	1
69116666253	1
69116675188	1
69116810501	1
69116852341	1
69116881259	0
69116921615	0
69116924066	0
69117452815	1
69117462068	1
69117531381	0
69117542850	0
69117554303	0
69117590575	0
69117770415	0
69117800793	0
69117845490	1
69117938285	1
69117938741	1
69117940128	0
69117965699	0
69118037940	1
69118110053	0
69118281304	0
69118377942	1
69118477147	1
69118600950	1
69118671361	1
69118720464	1
69118721150	0
69118773916	0
69118883975	0
69119098130	1
69119181657	1
69119281114	0
69119366952	0
69119402222	0
69120199584	1
69120233924	0
69120422777	0
69120482198	0
69120684439	0
69120720851	1
69120732750	0
69120841194	0
69120900595	0
69120901710	0
69121010719	0
69121041906	1
69121194447	0
69121203828	1
69121223401	0
69121233299	0
69121362331	0
69121603396	0
69121703854	0
69121730613	0
69121736122	0
69121852856	1
69122052686	0
69122203115	1
69122303371	0
69122602113	0
69122731135	1
69122851820	0
69122879693	1
69123062815	1
69123178386	1
69123317359	1
69123421782	0
69123532486	0
69123576557	0
69123713418	0
69124004911	1
69124056223	1
69124093889	1
69124128255	1
69124153001	1
69124182492	0
69124283092	1
69124298336	1
69124302119	0
69124684038	0
69124765549	0
69125040936	0
69125041137	0
69125053119	1
69125063104	1
69125082373	0
69125154364	1
69125161061	0
69125162054	0
69125260180	1
69125292942	0
69125601953	0
69125640033	0
69125724087	0
69125803230	0
69125894023	1
69125912313	0
69125998961	0
69126012612	0
69126121588	1
69126204158	0
69126333491	0
69126349770	0
69126428902	1
69126460772	0
69126640623	0
69126732462	0
69126831116	1
69126921164	1
69127120687	0
69127143893	0
69127192153	0
69127363523	0
69127374415	0
69127493517	1
69127560942	0
69127991804	0
69128010793	0
69128171185	0
69128179637	1
69128461428	0
69128693068	1
69128730883	0
69128842732	0
69128884483	0
69128886825	0
69128890462	0
69128911892	0
69129109054	1
69129150706	1
69129319911	1
69129430182	0
69129430782	0
69129461791	0
69129500715	0
69129533725	0
69129819065	1
69130053308	1
69130113799	1
69130159736	0
69130194675	0
69130242101	0
69130294058	0
69130374133	0
69130640483	0
69130721106	1
69130762743	0
69130815648	1
69130966331	1
69130971482	1
69130974033	0
69131092147	0
69131260755	0
69131374553	1
69131490212	0
69131533255	1
69131643926	1
69131680143	1
69131771058	1
69131903487	0
69131930081	0
69132114284	0
69132133263	0
69132165174	1
69132168436	1
69132221877	0
69132359902	1
69132380599	0
69132404381	1
69132994240	0
69133076303	1
69133292292	0
69133383252	1
69133451666	0
69133481720	0
69133523188	0
69133675492	1
69133721960	0
69133740381	0
69133871175	1
69133893777	0
69134003447	0
69134266230	1
69134347889	1
69134361936	0
69134382618	0
69134712087	1
69134833757	0
69134853189	0
69135232064	0
69135426790	0
69135460273	0
69135763140	1
69135911675	1
69136040385	0
69136042941	0
69136301331	0
69136363356	0
69136391543	1
69136470145	0
69136510882	0
69136551106	0
69136583276	0
69136591603	1
69136790381	1
69136820742	0
69136870398	0
69136940086	0
69136994006	0
69137144937	0
69137150755	0
69137170390	0
69137340725	0
69137385430	1
69137432859	0
69137511950	0
69137623417	0
69137630810	0
69137642356	1
69137783130	0
69137783614	0
69137811458	0
69137812708	0
69138063727	0
69138220780	0
69138352521	1
69138400816	0
69138432756	1
69138593514	1
69138741841	0
69139070794	0
69139084144	1
69139313946	1
69139422181	0
69139542625	0
69140103773	0
69140177996	1
69140281408	0
69140341594	1
69140610823	0
69140730761	0
69140741336	0
69140765416	0
69140960251	0
69141024430	0
69141200714	0
69141261511	1
69141351382	0
69141441694	0
69141491455	0
69141541127	0
69141574027	0
69141814303	0
69141863577	0
69141863968	0
69141904045	0
69141941828	0
69141952201	1
69142054315	0
69142058454	1
69142070580	0
69142071720	0
69142071899	0
69142121776	0
69142209418	1
69142221063	0
69142221093	0
69142352864	0
69142435051	0
69142819830	0
69142865747	1
69142892006	0
69143467220	1
69143572232	0
69143651674	0
69143720037	0
69143733644	0
69143930276	1
69144126560	1
69144551977	0
69144702199	0
69144723517	0
69144755575	1
69144828066	1
69144861877	0
69145200023	1
69145293505	0
69145350843	1
69145521688	0
69145585112	1
69145625350	1
69145691715	0
69145734371	0
69145813104	0
69145842034	0
69145901142	0
69145920472	0
69146340018	0
69146370822	0
69146492772	1
69146601291	0
69146602729	0
69146696216	1
69146713210	0
69146834446	0
69146995387	1
69147123516	0
69147160299	0
69147182742	0
69147436673	1
69147520657	0
69147842677	0
69147992855	1
69148012020	0
69148034186	0
69148062832	0
69148121368	0
69148300530	0
69148338095	1
69148412678	1
69148422718	0
69148463527	1
69148571181	1
69148621237	0
69148677703	1
69148690736	0
69148707722	0
69148981603	0
69149034158	0
69149220427	0
69149344499	0
69149461376	1
69149580683	1
69149710067	0
69149911006	0
69149980655	0
69150222460	0
69150260704	0
69150334743	0
69150382291	0
69150392988	0
69150534312	1
69150541257	0
69150626934	1
69150653667	0
69150679329	1
69150743352	0
69150743525	1
69150772113	0
69150798828	1
69150940957	1
69151131623	0
69151293845	0
69151372296	0
69151462646	0
69151471846	0
69151642210	0
69152030667	0
69152283731	1
69152522082	1
69152616893	1
69152792587	0
69152813439	1
69152971335	1
69153010610	0
69153054108	0
69153244000	0
69153262351	1
69153291243	0
69153350812	0
69153451602	1
69153652839	0
69153709124	1
69154005581	0
69154190932	1
69154910739	0
69155007341	1
69155057178	0
69155094144	0
69155354364	1
69155380880	0
69155579760	1
69155862087	0
69155883071	1
69155892204	0
69156301574	1
69156362925	0
69156453138	0
69156582217	1
69156772874	0
69156791978	0
69156836043	1
69156867307	1
69156913774	0
69156982661	0
69157010499	1
69157023404	0
69157143289	0
69157162747	0
69157163176	0
69157172964	0
69157180105	0
69157181506	0
69157181569	0
69157182852	0
69157184469	0
69157247391	0
69157247875	1
69157442395	0
69157520429	0
69157532280	0
69157543615	0
69157580438	0
69157582841	0
69157601618	0
69157624141	0
69157624345	0
69157743762	0
69157836848	1
69157942451	0
69157960986	0
69158162596	0
69158254462	0
69158340587	1
69158423465	0
69158761300	0
69159356386	1
69159470020	1
69159564324	0
69159570626	1
69159614180	0
69159624056	0
69159704384	0
69159713979	1
69159735493	1
69159921541	0
69159942107	0
69159984766	1
69160301366	0
69160411368	0
69160530848	0
69160654108	0
69160692521	0
69160939799	0
69161074434	0
69161112572	0
69161213944	0
69161642558	0
69161883159	0
69162373442	1
69162781282	0
69163347000	1
69163461085	0
69163600840	0
69163622774	0
69163691239	0
69163796858	0
69164057398	1
69164134454	0
69164185500	1
69164228376	1
69164351394	1
69164351679	0
69164443101	0
69164511791	0
69164533139	0
69164610850	1
69164615930	1
69164952660	0
69164980947	0
69164990020	0
69165044430	0
69165112565	0
69165260096	0
69165420194	1
69165663570	0
69165793867	0
69166263982	1
69166274442	0
69166295170	1
69166394072	0
69166482602	0
69166540563	1
69166651310	1
69166672040	1
69166881725	0
69166932990	0
69167013505	0
69167031804	0
69167181026	0
69167203429	0
69167296076	0
69167737195	1
69167771576	1
69167801740	0
69168019108	1
69168063531	1
69168070215	1
69168324022	0
69168344065	1
69168414239	1
69168563623	0
69168646962	1
69168700873	0
69168717011	1
69168802449	0
69168923877	0
69168961942	0
69168964506	0
69169306584	1
69169419674	1
69169470154	0
69169494111	1
69169512768	0
69169524188	1
69169553378	1
69169610269	0
69169654409	0
69169793739	0
69170006734	1
69170173391	0
69170532954	0
69170790307	0
69170885759	1
69170913366	1
69170950993	0
69171161889	0
69171244095	0
69171304402	0
69171309048	1
69171334495	0
69171813462	0
69171852655	0
69171943154	0
69171963132	0
69172214088	0
69172280623	1
69172344388	1
69172480373	0
69172651039	0
69172653896	0
69172763925	0
69172782854	0
69172820277	0
69173082931	1
69173113716	0
69173223205	1
69173301963	0
69173480782	0
69173796986	1
69173881766	0
69173913872	0
69174312546	0
69174321031	0
69174350022	0
69174418837	1
69174599421	1
69174673062	0
69174694272	0
69174830097	0
69174897143	1
69175164399	0
69175284462	0
69175417087	1
69175624363	0
69175693959	0
69175730692	0
69175813952	0
69175852545	1
69175871932	0
69175913586	0
69175992287	1
69176040099	0
69176120310	0
69176179881	0
69176231294	0
69176262797	0
69176316823	1
69176332430	0
69176358114	1
69176541281	0
69176683423	1
69176953440	0
69177309723	0
69177549083	1
69177565430	1
69177637672	1
69177828420	1
69177934075	0
69178183910	0
69178230202	0
69178244490	0
69178271258	0
69178400501	0
69178473108	1
69178612648	0
69178712087	1
69178810262	0
69178902679	0
69178910121	0
69178931153	0
69179293361	0
69179720456	0
69179750887	0
69179790175	0
69179794381	1
69179844415	0
69179902415	0
69179992507	0
69180130368	0
69180163505	0
69180211132	0
69180224070	0
69180332643	0
69180372944	1
69180514003	0
69180532546	1
69180638140	1
69180681783	1
69181017976	1
69181043136	0
69181420211	1
69181422491	0
69181497562	0
69181512074	0
69181673478	0
69181712797	1
69181761429	0
69181853598	0
69181924170	1
69181973754	0
69182073117	0
69182112516	0
69182432177	0
69182448943	1
69182504296	0
69182700967	0
69182702065	0
69182857457	1
69182882548	0
69182885152	1
69183182184	0
69183367741	1
69183517143	0
69183540922	0
69183692457	1
69183730753	0
69183763882	1
69183862510	1
69183980941	1
69184133032	0
69184331518	0
69184335614	1
69184360991	0
69184413811	0
69184430660	0
69184602485	1
69184654454	1
69184840599	0
69185000974	0
69185031729	0
69185081802	0
69185173648	0
69185290721	1
69185614088	1
69186146331	1
69186271826	0
69186471112	0
69186485694	1
69186824135	0
69186863976	0
69187046569	1
69187105490	0
69187130686	0
69187314427	1
69187321370	1
69187340462	1
69187340973	0
69187487217	1
69187633141	0
69187662181	1
69187726002	1
69187858640	1
69187982929	0
69188218288	1
69188721053	0
69188802910	0
69188954733	0
69188993621	0
69189300548	0
69189311151	1
69189488138	1
69189525368	1
69189847518	1
69189882786	0
69190000737	0
69190011744	0
69190034367	0
69190322885	0
69190394162	0
69190560173	0
69190685683	1
69190731911	0
69190872320	0
69190890822	0
69191072399	0
69191083430	0
69191122254	0
69191132761	1
69191240819	0
69191450972	1
69191460231	1
69191567133	1
69192073752	0
69192324019	1
69192355298	1
69192505265	1
69192542689	0
69192942519	0
69193444096	0
69193568597	1
69193592921	0
69193701091	0
69193785364	1
69193842216	0
69193904287	0
69194313420	0
69194411344	0
69194434378	0
69194870137	0
69194923813	0
69194963690	1
69195134162	0
69195230696	0
69195312837	1
69195313097	0
69195343665	1
69195513214	1
69195592976	1
69195793737	0
69196118327	1
69196193167	0
69196301207	0
69196312610	0
69196343244	1
69196400467	0
69196531357	0
69196532041	1
69196631032	0
69196675614	1
69196865056	0
69196994293	0
69197155878	1
69197252603	0
69197493475	0
69197496424	0
69197710681	0
69197771885	0
69198051015	0
69198103261	0
69198202535	1
69198252905	0
69198563310	0
69198582021	0
69198634277	0
69198652851	0
69198772376	0
69198776710	1
69198821244	0
69198860392	0
69198932545	0
69198979965	1
69199161698	0
69199300976	1
69199310746	0
69199332550	0
69199354210	0
69199442989	1
69199652611	0
69199760852	0
69199860971	0
69200213738	0
69200375967	1
69200492176	0
69200501266	0
69200712120	0
69200781991	1
69200898235	1
69200975513	1
69201021412	0
69201023285	0
69201141901	0
69201143795	1
69201220443	0
69201220603	0
69201354177	0
69201354886	0
69201718626	1
69201724347	0
69201802144	1
69201804802	1
69201892074	1
69201902957	0
69202181638	1
69202222986	1
69202302729	1
69202452624	0
69202540709	1
69202680952	0
69202691340	1
69203211171	0
69203652867	0
69203820376	0
69204062787	0
69204437917	1
69204518084	0
69204622844	0
69204720355	1
69204753330	0
69205071469	0
69205171419	0
69205213001	0
69205307128	1
69205414266	0
69205422512	1
69205453659	0
69205572342	0
69205581857	0
69205644431	0
69205790649	0
69205832524	0
69205874289	0
69206112324	0
69206121650	0
69206223572	0
69206260072	1
69206305841	1
69206333270	0
69206382560	0
69206422078	0
69206532988	1
69206551803	1
69206770170	0
69206784195	0
69206873216	0
69206970565	1
69207285219	1
69207396961	1
69207554458	0
69207579777	1
69207787903	1
69207792031	0
69207831787	0
69208092686	0
69208103577	0
69208150119	0
69208310519	0
69208322875	0
69208565429	1
69208660887	0
69208821960	1
69208824314	0
69209220366	0
69209337751	1
69209526267	1
69209662513	0
69209712645	0
69209746980	1
69209747488	1
69209763656	0
69209791995	0
69209840473	0
69209924348	1
69210131383	1
69210242076	0
69210401715	0
69210443273	0
69210682233	0
69210701534	0
69211041189	0
69211182139	1
69211203928	0
69211310958	1
69211412684	0
69211428186	1
69211543761	0
69211550033	1
69211590370	0
69211711897	0
69211942669	0
69212041534	0
69212172010	0
69212341636	0
69212410181	0
69212433427	0
69212513319	0
69212627177	1
69212683403	0
69212730473	0
69212852989	0
69213289259	1
69213290404	1
69213340288	0
69213377610	1
69213563002	0
69213601040	0
69213663244	1
69213812526	0
69213959711	1
69214062994	1
69214311833	0
69214381551	0
69214382612	0
69214391702	0
69214421841	0
69214533170	0
69214534182	0
69214602516	1
69214704159	0
69214963060	0
69215044007	0
69215233724	0
69215391178	1
69215483940	0
69215688310	0
69215780943	1
69215792992	0
69215933154	0
69216040753	0
69216164114	1
69216217225	1
69216410290	0
69216551162	1
69216557245	1
69216570093	0
69216713950	0
69216732786	0
69216851602	0
69216874503	1
69217059792	1
69217510798	0
69217763513	0
69217821731	0
69217950587	0
69218004391	1
69218366743	1
69218538094	1
69218541836	0
69218611390	0
69218681625	0
69218803166	0
69218852010	0
69218933073	0
69219004220	0
69219083646	0
69219233814	0
69219254155	0
69219262632	0
69219342360	0
69219401098	1
69219741731	1
69220104188	1
69220295049	1
69220375514	1
69220500663	0
69220661012	1
69221134212	0
69221162984	0
69221281535	0
69221312323	1
69221331151	0
69221384357	1
69221622436	0
69221743229	1
69221775103	1
69221835919	1
69221914069	0
69222191257	0
69222240459	0
69222288189	1
69222652913	0
69222701790	0
69222906281	1
69222945142	1
69222951184	0
69222952034	0
69222953472	0
69222964259	0
69222973809	0
69223121134	0
69223160855	0
69223353994	0
69223370931	0
69223372707	0
69223473210	0
69223610721	0
69224036193	0
69224278453	1
69224352115	1
69224390823	0
69224590536	0
69224671424	0
69224739860	0
69224832739	0
69225050407	0
69225130804	0
69225189233	1
69225340687	0
69225662552	1
69225687985	0
69225710506	0
69225818433	1
69225874895	1
69226014477	1
69226043693	0
69226383227	1
69226392714	0
69226751113	0
69227053434	1
69227073710	0
69227084327	1
69227394193	0
69227482849	0
69227492633	0
69227510557	0
69227523403	0
69227531527	0
69227541525	0
69227561458	1
69227580368	0
69227743416	0
69227761199	0
69227771777	0
69227773480	0
69227801072	0
69227812645	0
69227821827	0
69227841844	1
69228158744	1
69228261256	0
69228433122	0
69228764444	0
69228790293	0
69228862878	0
69229100356	0
69229133529	0
69229258751	1
69229271034	0
69229292621	0
69229439252	0
69229681489	1
69229886966	0
69229963231	0
69229970166	0
69229972149	1
69230003870	0
69230063187	1
69230082833	0
69230127922	1
69230180191	1
69230241591	1
69230251018	0
69230310411	1
69230522192	0
69230593311	0
69230680748	0
69230912830	0
69230974335	0
69230978155	1
69231143893	1
69231179147	1
69231272049	0
69231432930	1
69231440490	0
69231523824	0
69231570662	0
69231993256	0
69232122393	0
69232144169	0
69232200845	1
69232610914	0
69232661615	0
69232722783	0
69232865771	1
69232891853	0
69232991065	0
69233191957	0
69233192765	0
69233310309	1
69233321377	0
69233455205	0
69233580617	0
69233717270	1
69233781040	1
69233924379	0
69234061186	0
69234399482	0
69234574351	0
69234750220	0
69234915527	0
69234963514	1
69235062425	0
69235527065	1
69235580896	0
69235706872	0
69236265988	0
69236329965	0
69236349009	1
69236563651	0
69236663156	0
69236800267	0
69237301144	0
69237420782	0
69237637858	1
69237731286	0
69237750254	0
69237800853	1
69237870283	0
69237905443	1
69238282159	1
69238411711	0
69238620043	0
69238688647	1
69238823767	0
69238992647	0
69239922516	0
69240121667	1
69240364992	1
69240392356	0
69240404414	1
69240414168	0
69240533081	0
69240572395	1
69240601023	1
69241139960	1
69241362112	0
69241507958	0
69241631593	0
69241633857	0
69241903497	0
69241989119	1
69242133679	1
69242151962	0
69242207823	1
69242342139	0
69242731684	0
69242793643	1
69242905266	1
69243378329	0
69243400255	1
69243511026	1
69243521003	0
69243643167	1
69243710191	1
69243780388	0
69243792775	0
69243913359	1
69243923675	0
69244014342	0
69244022461	0
69244042738	1
69244044059	0
69244050737	0
69244103607	0
69244150152	1
69244152608	0
69244440606	1
69244651380	0
69244687727	1
69244726397	1
69244801311	1
69244930343	0
69245031284	0
69245273346	0
69245384207	0
69245431488	0
69245443930	0
69245741881	0
69245745475	1
69245850548	0
69246271774	1
69246481479	0
69246701967	1
69246705593	1
69246725407	1
69246743441	0
69246832235	1
69246860862	0
69246923437	0
69247161288	1
69247255370	1
69247453838	1
69247521684	0
69247637106	0
69248012000	0
69248295532	1
69248361557	0
69248388763	1
69248411757	0
69248441759	0
69248481771	0
69248572829	0
69248725210	1
69248850161	0
69248870295	0
69249121339	0
69249659095	0
69249660329	1
69249774366	0
69249861022	0
69249884030	0
69249975017	1
69249985142	0
69250030251	0
69250183394	0
69250194026	0
69250252390	0
69250321585	0
69250400917	0
69250461228	1
69250600239	0
69250752086	0
69250783553	0
69250800564	1
69250926115	1
69250932559	0
69251012466	1
69251087424	1
69251142742	0
69251191749	1
69251540823	0
69251581583	0
69251633152	0
69251682891	0
69251747368	1
69251866946	1
69252261415	0
69252263869	0
69252682881	0
69252698162	1
69252720693	1
69252852148	0
69252864502	0
69252901860	0
69252903889	0
69252972977	0
69253061551	0
69253083444	0
69253125108	1
69253203783	0
69253253568	0
69253300795	0
69253330652	0
69253391210	1
69253617595	1
69253952556	0
69254301855	1
69254383170	0
69254660300	0
69254689607	1
69254740784	0
69254840855	1
69254873427	1
69254873560	1
69254880633	1
69254963358	1
69255006021	1
69255273910	0
69255337252	1
69255438054	0
69255547322	1
69255722661	0
69255754572	1
69255903224	0
69256032003	0
69256114022	0
69256234192	1
69256341368	1
69256350031	1
69256372986	0
69256390394	1
69256420801	1
69256513358	0
69256623853	0
69256641152	0
69256732876	0
69256761885	0
69257013986	0
69257066643	1
69257380726	0
69257381471	0
69257540318	0
69257573011	1
69257682732	1
69257740982	0
69257750589	1
69257771641	0
69258030215	1
69258217773	1
69258519749	1
69258880927	0
69259064610	1
69259224138	0
69259302549	1
69259330661	1
69259490186	0
69259560558	0
69259712117	1
69259750119	0
69259760589	0
69259801783	1
69260020022	0
69260170864	0
69260323251	0
69260323930	0
69260630377	0
69260844228	0
69261120245	0
69261300028	0
69261314188	0
69261551966	0
69261560645	0
69261973684	0
69262134377	0
69262420975	1
69262461007	0
69262520630	0
69262533760	1
69262770902	0
69262870397	0
69263112392	0
69263314462	0
69263370752	1
69263390613	0
69263452990	1
69263572274	0
69263683537	0
69263843141	0
69263864909	1
69264311070	1
69264351159	0
69264552297	0
69264613977	1
69264710776	0
69264756765	0
69264773977	0
69264939314	1
69264977270	1
69265034184	0
69265102561	0
69265350578	0
69265381712	0
69265831230	0
69266103100	0
69266282431	0
69266410794	0
69266627151	1
69266636534	1
69266734080	0
69266822475	1
69266860392	1
69266868927	1
69266891673	0
69266963921	0
69266968820	1
69266983993	0
69267036950	0
69267280277	0
69267401715	0
69267418426	1
69267429363	1
69267578524	1
69267610383	0
69267780693	1
69267871799	1
69267930342	0
69267993244	0
69268041075	0
69268132962	0
69268150697	1
69268397925	1
69268491538	0
69268722195	0
69268774255	0
69268931550	0
69269061572	0
69269283335	0
69269383528	0
69269665496	1
69269791290	0
69269884209	0
69270053757	0
69270486808	1
69270530433	1
69270611791	0
69270920110	0
69271048739	1
69271114718	1
69271202551	1
69271222802	0
69271226903	1
69271369662	1
69271401122	0
69271458765	1
69271554132	0
69271651319	0
69271660231	0
69271660354	0
69271693060	0
69271944035	0
69271953635	0
69272376534	1
69272439000	1
69272690345	1
69272710231	0
69272736378	1
69272740837	0
69272862702	0
69272945031	1
69273145590	1
69273170643	1
69273440929	0
69273511089	0
69273520970	0
69273582846	0
69273612843	0
69273627188	1
69273690828	0
69273723692	1
69273734436	0
69273741030	0
69273804063	0
69273844170	0
69274331751	0
69274363841	0
69274403713	0
69274453750	0
69274484256	1
69274560419	0
69274660200	0
69274762018	0
69274821180	0
69274942576	0
69274987471	0
69274991890	0
69275007293	1
69275040305	1
69275458911	1
69275612669	0
69275691702	0
69275732261	0
69275800300	0
69275806560	0
69275812195	0
69275833069	0
69275870297	0
69275982500	0
69276093485	0
69276100759	0
69276103812	0
69276222392	0
69276223734	0
69276271907	0
69276290991	1
69276341221	0
69276360007	1
69276403697	0
69276540468	0
69276561053	0
69276681599	0
69276702578	0
69276837936	1
69276853473	0
69277133024	0
69277231958	0
69277394541	1
69277431651	0
69277510730	0
69277912317	0
69278448092	1
69278454396	0
69278502947	1
69278605491	1
69278630057	0
69278670315	0
69278763027	0
69278844626	0
69278854063	0
69278975431	0
69278982605	0
69279022404	0
69279082553	1
69279105684	1
69279450888	0
69279487220	1
69279545870	1
69279684432	0
69279791670	1
69280000193	0
69280042986	0
69280160159	0
69280187939	1
69280331423	0
69280435611	1
69280481146	1
69280723683	0
69280911164	0
69280920775	0
69280991604	0
69281081048	0
69281083467	0
69281112344	1
69281336502	1
69281564420	0
69281651374	1
69281820112	0
69281881811	0
69281890676	0
69282243705	0
69282380511	0
69282461347	0
69282663447	1
69282672491	0
69282702347	1
69282828683	0
69282890596	0
69282913172	0
69282920202	0
69282931352	0
69282932786	0
69282940855	0
69282940999	0
69282961122	0
69282961934	0
69282961980	0
69282962352	0
69282964219	0
69282980348	0
69282980549	1
69282980852	0
69282983256	0
69282990498	0
69282993093	0
69283004027	1
69283111381	0
69283493740	0
69283560886	0
69283943995	0
69283959292	1
69284136425	0
69284185837	1
69284230276	0
69284230920	0
69284330463	0
69284513549	0
69284771774	0
69284835927	1
69285270642	0
69285400206	0
69285492006	0
69285630237	0
69285703759	0
69285753134	0
69285862706	0
69285873959	0
69285915216	0
69285994512	0
69286034497	0
69286193535	1
69286240191	0
69286406716	1
69286506743	1
69286739028	1
69286744369	0
69286791018	0
69287031469	0
69287312586	0
69287336776	1
69287341352	1
69287531361	0
69287772173	0
69287826655	1
69287884131	0
69287884181	0
69287911058	0
69288050648	0
69288173782	0
69288181745	0
69288235279	1
69288263525	0
69288273990	0
69288411400	0
69288459562	1
69288531325	1
69288538730	1
69288551986	0
69288577366	0
69288669269	1
69288745068	1
69288802466	0
69289072136	0
69289221433	0
69289344012	0
69289471676	1
69289472026	0
69289481590	0
69289520872	0
69289691114	0
69289772672	1
69289963460	0
69290043678	0
69290122616	0
69290184063	1
69290281059	0
69290291111	0
69290370166	0
69290394218	1
69290422998	0
69290697197	1
69290843518	0
69290894394	1
69290982464	0
69291090749	0
69291143278	0
69291232553	0
69291293192	0
69291307154	1
69291403860	0
69291543160	1
69291580699	0
69291751111	1
69291881546	0
69292170428	0
69292371522	0
69292730236	0
69292920728	0
69292943467	1
69292972105	0
69293170727	0
69293209082	1
69293389074	1
69293400757	1
69293494452	0
69293538772	1
69293677006	0
69294001519	0
69294005889	1
69294050329	1
69294062775	0
69294132800	1
69294133308	0
69294195764	1
69294222545	0
69294243832	0
69294253418	0
69294262675	1
69294283302	0
69294334506	0
69294342410	0
69294471465	0
69294569023	1
69294624205	0
69294760434	0
69294850779	0
69295014278	0
69295122977	0
69295143889	0
69295170482	0
69295318071	1
69295334610	0
69295361894	0
69295417943	0
69295522976	0
69295711263	0
69295721174	0
69296282348	0
69296401523	0
69296612776	0
69296720545	0
69296844237	0
69296960321	0
69296962409	0
69297032398	1
69297051785	0
69297130403	0
69297369233	0
69297453214	0
69297688559	1
69297692778	1
69297734447	0
69297778376	1
69297795627	1
69297803840	1
69297820648	0
69297980325	0
69298043409	0
69298051607	1
69298081065	0
69298228002	1
69298337075	0
69298702229	0
69298760389	0
69298912185	0
69299051278	1
69299082969	1
69299347265	1
69299443733	0
69299510413	0
69299692516	1
69299902373	0
69299941764	0
69300057571	1
69300062019	0
69300103346	0
69300214358	0
69300422849	0
69300493792	1
69300781610	0
69301092163	1
69301254085	1
69301272055	0
69301280204	0
69301370694	1
69301486325	1
69301525703	1
69301552597	0
69301620818	0
69301631277	0
69301683795	0
69301763708	0
69301911236	0
69302073236	0
69302152518	0
69302162926	1
69302203666	0
69302506549	1
69302630658	0
69302652655	1
69302718435	0
69302880035	0
69302990130	1
69302990196	0
69303081762	0
69303223120	0
69303312999	0
69303320872	0
69303323918	0
69303522819	0
69303530384	1
69303553434	1
69303601410	0
69303638531	1
69303651980	0
69303720102	0
69303740285	1
69303882500	0
69303896069	1
69303901402	0
69303910145	0
69303949147	1
69304110135	0
69304341600	0
69304443891	0
69304539168	1
69305192735	0
69305241838	1
69305572891	1
69305881721	0
69306051738	0
69306203868	0
69306317495	1
69306337182	0
69306408024	1
69306464425	0
69306470997	0
69306473859	0
69307057824	1
69307113659	1
69307251606	0
69307283122	0
69307353860	0
69307373074	0
69307574064	0
69307593472	0
69307841670	0
69307862670	0
69307873584	0
69307952140	0
69307990234	1
69308112562	1
69308653333	1
69308733049	0
69308771584	0
69308883358	0
69308902815	0
69309071728	0
69309119369	1
69309165159	0
69309216090	1
69309221209	1
69309263990	0
69309551241	0
69309810034	0
69309860740	0
69309864279	1
69309981911	0
69310150400	0
69310314256	1
69310522655	0
69310532786	1
69310583309	0
69310810352	0
69310822253	1
69310853183	1
69310992797	0
69311170336	0
69311221786	0
69311244207	0
69311291613	0
69311309280	1
69311371133	0
69311380943	0
69311391370	0
69311419283	1
69311473459	0
69311481147	1
69311603275	0
69311640905	0
69311779956	0
69311781087	0
69311782653	0
69311801144	0
69311842593	0
69311890829	0
69312091646	1
69312180901	0
69312281290	0
69312322730	0
69312343134	0
69312565354	0
69312602691	0
69312782014	0
69313003796	0
69313010576	0
69313102638	0
69313191134	1
69313252759	1
69313344421	0
69313393778	0
69313483442	1
69313511765	0
69313583222	0
69313613707	0
69313722131	0
69313760907	0
69314162241	0
69314230805	0
69314264101	0
69314274163	1
69314436041	0
69314473551	0
69315042507	0
69315075989	1
69315234624	1
69315312101	1
69315642805	0
69315680138	0
69315690350	1
69315814130	0
69315832398	0
69315923479	0
69315949311	0
69315975776	0
69316030195	0
69316062297	0
69316077166	1
69316078103	1
69316200322	0
69316223752	1
69316302342	0
69316404100	0
69316580858	1
69316613740	0
69316630793	0
69316783593	0
69316950799	1
69317070467	0
69317162429	0
69317284018	0
69317374569	0
69317598488	1
69317774093	1
69317828812	1
69317852966	0
69317871212	0
69317902897	1
69317920958	0
69318051953	0
69318061078	1
69318063636	1
69318261406	0
69318344381	0
69318542504	1
69318745382	1
69318862681	0
69318873276	0
69318874180	0
69318892996	0
69318940019	0
69318940260	0
69318940426	0
69319033336	0
69319058498	0
69319201228	0
69319270096	0
69319291480	0
69319293802	1
69319550268	0
69319563642	0
69319688424	1
69319733382	0
69319740785	0
69319750072	0
69319750717	0
69319821395	0
69319824063	0
69319892962	0
69320004369	0
69320010763	0
69320011074	0
69320020163	0
69320021599	0
69320023089	0
69320040108	0
69320062080	0
69320113919	0
69320262814	0
69320290767	0
69320303499	0
69320311740	1
69320320433	0
69320370910	0
69320654261	0
69320666050	1
69320976004	1
69321054215	1
69321153142	1
69321154095	0
69321170122	0
69321171384	0
69321321971	0
69321520068	1
69321649429	1
69321802165	0
69321880613	1
69322163826	0
69322519288	1
69322591221	0
69322753366	0
69322921640	0
69323133415	0
69323250554	1
69323262813	0
69323273463	0
69323371216	0
69323492766	0
69323500311	0
69323872518	0
69323888457	1
69324114423	0
69324240357	0
69324270281	1
69324275368	1
69324358642	1
69324520567	0
69324592370	0
69324592601	1
69324642552	1
69324698980	1
69324986989	0
69325118844	1
69325138677	1
69325312295	0
69325314177	0
69325333638	0
69325872467	0
69325925059	1
69325940954	1
69326270097	0
69326443083	0
69326543471	1
69326553839	1
69326695381	1
69326712333	0
69327024405	1
69327282601	1
69327345032	1
69327401285	0
69327505847	0
69327603183	0
69327792837	0
69327844327	0
69328202852	0
69328261455	1
69328512081	0
69328520431	0
69328752858	0
69328931098	0
69329297143	1
69329339220	1
69329357255	1
69329362005	0
69329413771	0
69329508657	1
69329610069	1
69329681483	0
69329737777	0
69329800754	0
69329814024	0
69329904427	0
69329912618	1
69330063583	0
69330203713	0
69330208331	1
69330229458	1
69330430441	0
69330433969	1
69330567035	0
69330718215	1
69331013642	0
69331037161	1
69331051132	1
69331150146	1
69331223885	1
69331286928	0
69331381920	0
69331580640	0
69331872973	0
69332154273	0
69332240341	1
69332359174	1
69332481068	0
69332521564	0
69332612928	0
69332641071	1
69332680476	0
69332703742	0
69332734018	0
69333296240	1
69333441718	0
69333678048	1
69333703322	0
69334133849	1
69334451015	0
69334603306	1
69334641605	0
69334721098	0
69334782209	0
69334832420	0
69334919194	1
69334930039	0
69335070075	0
69335110066	0
69335393436	0
69335484234	1
69335735593	1
69335859164	1
69335961599	1
69336082749	0
69336183562	0
69336242467	0
69336433668	0
69336553051	0
69336562349	0
69336720413	0
69336762481	0
69336803486	0
69337021850	0
69337052633	0
69337142228	0
69337170301	0
69337351468	0
69337378174	0
69337389309	1
69337721265	1
69337922807	1
69337960869	0
69338010797	0
69338196535	0
69338222634	0
69338312599	0
69338404416	0
69338561162	0
69338573216	0
69338784230	1
69338784252	0
69338974276	0
69339060103	0
69339164799	0
69339519777	1
69339535268	0
69339573752	1
69339780278	0
69339780284	0
69339784239	0
69339982778	0
69339992550	1
69340032162	1
69340090127	0
69340430373	1
69340443568	1
69340470329	0
69340476128	1
69340841174	0
69341060028	0
69341190534	0
69341302410	1
69341410027	0
69341478169	1
69341592478	0
69341724280	0
69341726997	0
69341751710	1
69341953887	0
69341971895	0
69342204199	0
69342476172	1
69342488204	1
69342492008	1
69342602799	0
69342615456	1
69342672008	0
69342711760	0
69342714305	0
69342772065	0
69343113458	0
69343131774	1
69343201658	0
69343213923	0
69344030265	1
69344320292	0
69344414323	1
69344596701	1
69344663657	0
69344684452	0
69344722777	1
69344854286	0
69344887344	1
69344965578	1
69344983064	0
69345309241	1
69345442987	0
69345447983	1
69345959290	1
69346058631	1
69346076252	0
69346120925	0
69346230274	0
69346339673	1
69346543752	0
69346785982	0
69346831735	0
69347302769	0
69347403335	0
69347484163	1
69347591510	0
69347849482	1
69347914107	0
69348109411	1
69348220338	1
69348232283	0
69348233925	1
69348240172	1
69348302640	1
69348468676	0
69348502571	0
69348524027	1
69348683577	0
69348743515	0
69348792471	1
69348952662	0
69349270360	0
69349343192	0
69349468942	1
69349580107	0
69349608545	0
69349692572	0
69349820795	0
69349915735	0
69350032501	0
69350219654	1
69350474177	1
69350710786	0
69350771251	0
69350960904	0
69351042814	1
69351053076	0
69351112304	1
69351591937	0
69351640109	0
69351641490	0
69351672354	0
69351690202	0
69351693396	0
69351731249	0
69351760695	0
69351912175	0
69351931588	0
69351962468	0
69351973854	0
69352027489	1
69352032885	1
69352040132	0
69352041005	0
69352159467	1
69352207055	1
69352241778	0
69352260676	1
69352344168	0
69352364018	0
69352400802	0
69352402681	0
69352404422	0
69352420213	0
69352420261	0
69352421074	1
69352421147	0
69352421151	0
69352421417	0
69352423876	0
69352424000	0
69352424151	0
69352430155	0
69352430462	0
69352431114	1
69352431160	0
69352431206	0
69352431678	0
69352432713	0
69352433010	0
69352433705	0
69352463310	0
69352463755	0
69352474058	0
69352532897	1
69352603490	1
69352662398	0
69352722906	0
69352963377	0
69353132652	0
69353151002	0
69353282538	0
69353312444	0
69353322862	0
69353363352	0
69353413455	0
69353541878	0
69353582564	0
69353650428	0
69353703671	0
69353761180	0
69353993749	1
69354093552	0
69354393030	0
69354441859	1
69354471960	1
69354571436	1
69354657204	1
69354880715	0
69354911078	0
69355030735	0
69355060476	0
69355180570	0
69355312077	0
69355340983	0
69355341007	0
69355341095	0
69355350204	0
69355361096	1
69355371088	0
69355381383	0
69355391395	0
69355391735	0
69355392519	0
69355404274	0
69355411245	0
69355411412	0
69355411444	0
69355420881	0
69355490616	0
69355773044	1
69355780085	1
69355784084	1
69355800743	0
69355984114	0
69356044237	0
69356123803	1
69356146696	1
69356151041	0
69356170574	0
69356174464	0
69356342599	0
69356347410	1
69356422952	0
69356461584	1
69356511596	0
69356809408	1
69356930669	0
69357043345	0
69357093298	0
69357100282	0
69357145128	1
69357162916	0
69357205168	1
69357234211	0
69357259161	1
69357264319	1
69357354200	1
69357423944	0
69357491467	0
69357691876	0
69357692425	0
69357693046	0
69357800371	0
69357810037	0
69357810187	0
69357810267	1
69357810946	0
69357824454	0
69357830449	0
69357832759	0
69357843709	0
69357843750	0
69357864085	0
69357881575	0
69357882900	0
69357883299	0
69357890526	0
69357891014	0
69357892888	0
69357893051	0
69357893789	0
69357894119	0
69357900426	0
69357911337	0
69357911944	0
69357912608	0
69357960133	0
69357971224	0
69357972263	0
69357991089	0
69358011801	0
69358013455	0
69358050816	0
69358103669	0
69358110203	0
69358111841	0
69358112721	0
69358112923	0
69358113369	0
69358113378	0
69358113976	0
69358114264	0
69358114398	0
69358120219	0
69358120493	0
69358120725	1
69358121895	0
69358123591	0
69358140186	0
69358141217	0
69358141747	0
69358142117	0
69358143096	0
69358150823	0
69358151353	0
69358160460	0
69358161124	0
69358161250	0
69358162891	0
69358163033	0
69358193667	0
69358193834	0
69358210257	0
69358211986	0
69358212153	0
69358213274	0
69358213331	0
69358213615	0
69358213860	0
69358213939	0
69358214172	0
69358220116	0
69358221324	0
69358221444	0
69358221478	0
69358222426	0
69358222587	0
69358223090	0
69358223434	0
69358223934	0
69358223981	0
69358233738	0
69358240032	0
69358240274	0
69358241015	0
69358242364	0
69358243444	0
69358243604	0
69358244270	0
69358250066	0
69358251203	0
69358251547	0
69358252012	0
69358252114	0
69358260318	0
69358260646	0
69358260665	0
69358262819	0
69358263937	0
69358263946	0
69358264105	0
69358270112	0
69358272181	0
69358272252	0
69358272911	1
69358280549	0
69358280593	0
69358281326	0
69358282054	0
69358282549	0
69358283027	0
69358283391	0
69358284191	0
69358284336	0
69358290318	0
69358292870	0
69358293234	0
69358300461	0
69358303034	1
69358320399	0
69358353898	0
69358491941	0
69358514466	0
69358555055	1
69358571466	0
69358572805	0
69358581310	0
69358581469	0
69358583101	0
69358590972	0
69358592319	0
69358604295	0
69358610139	0
69358611428	0
69358614199	0
69358718889	1
69358898735	1
69358930130	0
69358981162	0
69359032957	1
69359039853	1
69359104439	0
69359132438	0
69359151131	0
69359322131	0
69359411128	0
69359461513	1
69359542951	0
69359560215	0
69359779500	1
69359865332	1
69359872738	1
69360001848	0
69360015362	1
69360017376	1
69360023635	0
69360241933	1
69360271343	1
69360467210	1
69360502218	1
69360524001	0
69360542075	0
69360602730	0
69360623084	1
69360945082	1
69361091431	0
69361141729	0
69361150272	1
69361156665	1
69361202478	1
69361590481	1
69361630953	0
69361850162	1
69362056171	1
69363080177	1
69363082545	0
69363171026	0
69363242404	0
69363312130	0
69363353533	0
69363411628	0
69363615157	1
69363631110	0
69363687859	1
69363804564	1
69364150024	0
69364261686	0
69364264321	1
69364280240	1
69364303225	1
69364453358	1
69364659021	1
69364753810	0
69364888398	1
69365082745	0
69365143839	0
69365167151	1
69365188614	1
69365193673	0
69365242338	0
69365503944	0
69365530753	0
69365582403	0
69365704357	0
69365760276	0
69365782881	0
69365820215	0
69365914438	0
69366090627	0
69366124047	1
69366153861	0
69366155563	0
69366213165	0
69366400024	0
69366641733	0
69366735594	1
69366763192	0
69366894119	0
69366905177	1
69366924817	0
69367103681	1
69367133217	1
69367342941	1
69367360552	1
69367403353	1
69367600100	1
69367677937	0
69367734425	0
69367927110	1
69368082640	0
69368201397	0
69368220216	1
69368244197	0
69368260532	1
69368440647	0
69368460118	0
69368513796	0
69368533407	0
69368763140	0
69368941702	0
69368960764	1
69369223199	1
69369274055	0
69369292946	0
69369392717	0
69369441053	0
69369462078	0
69369744088	0
69369825136	1
69369857127	1
69370012100	0
69370273719	0
69370300644	1
69370534260	1
69370750533	0
69370997873	1
69371340446	0
69371382842	0
69371383890	0
69371392164	0
69371403081	0
69371416740	0
69371473897	0
69371800848	0
69371928131	1
69372077676	1
69372210050	0
69372212480	1
69372314355	0
69372523862	1
69372632651	0
69372860951	0
69372890103	0
69373011118	0
69373033243	0
69373214031	0
69373301076	0
69373311570	0
69373374272	0
69373451369	0
69373591087	0
69373613459	0
69373633616	0
69374412954	0
69374527217	1
69374623135	0
69374727206	0
69374951057	0
69375051066	0
69375091951	0
69375212622	1
69375383252	0
69375484257	0
69375492497	0
69375542562	0
69375850152	0
69375906083	1
69375951145	1
69376000445	1
69376050114	0
69376052469	0
69376090557	0
69376127861	1
69376199114	1
69376203229	0
69376296274	1
69376521745	0
69376716558	1
69376816619	0
69376877342	1
69376903534	1
69377193105	0
69377202794	1
69377302710	0
69377430634	1
69377468715	1
69377501240	1
69377599006	1
69377662350	0
69377880658	1
69377889337	1
69377933456	0
69377971788	0
69378031097	0
69378080763	0
69378198925	1
69378317427	1
69378362783	0
69378621547	0
69378770037	1
69378953070	0
69379111890	0
69379772343	0
69379801695	0
69379886627	1
69379900719	0
69379921674	1
69379961898	0
69379962455	1
69379992912	1
69380013158	0
69380013811	0
69380033051	0
69380052346	0
69380062053	0
69380064241	0
69380071021	0
69380071193	0
69380080324	0
69380090937	0
69380092901	0
69380100478	0
69380103987	0
69380110473	0
69380112074	0
69380113949	0
69380123841	0
69380143069	0
69380173413	0
69380203167	0
69380284122	1
69380322318	0
69380323897	0
69380343114	0
69380351904	0
69380352421	0
69380352610	0
69380352810	0
69380353675	0
69380354069	0
69380361180	0
69380363761	0
69380371621	0
69380372185	0
69380373022	0
69380373275	0
69380373318	0
69380412413	0
69380422860	0
69380423460	0
69380430363	0
69380432426	0
69380433351	1
69380440442	1
69380443341	0
69380444237	0
69380450823	0
69380454298	0
69380461743	0
69380462899	0
69380600482	0
69380643553	0
69380700020	0
69380813809	1
69380851438	0
69380922588	0
69380962723	1
69381026695	1
69381160253	0
69381221032	0
69381235060	1
69381501983	0
69381512642	0
69381526602	1
69381612226	0
69381653138	0
69381692372	0
69381742678	0
69381916601	0
69381941814	0
69382592194	0
69382751623	0
69382843820	1
69383141272	0
69383157445	1
69383212418	0
69383249276	1
69383421325	0
69383472315	0
69383693512	1
69383785426	0
69383893573	0
69384062941	0
69384145689	1
69384210914	0
69384443334	1
69384475016	0
69384589374	1
69384794278	0
69384889768	0
69384902616	0
69385177472	1
69385219459	1
69385348614	1
69385441207	0
69385480852	0
69385491831	0
69385729283	1
69385758610	1
69385822067	0
69386012235	0
69386130065	0
69386261278	0
69386523391	0
69386553473	1
69386558642	0
69386580555	0
69386641373	1
69386826043	1
69386903193	0
69387090574	0
69387110200	1
69387201697	1
69387261095	0
69387627185	0
69387627784	0
69387693751	0
69387742884	0
69387774589	0
69387913808	1
69387921275	1
69388063904	0
69388131017	0
69388393275	1
69388481380	0
69388550031	0
69388592693	1
69388824311	0
69388827971	1
69388960733	0
69389202217	0
69389310028	0
69389489469	1
69389699743	1
69390192754	0
69390252262	1
69390433215	1
69390572268	0
69390584272	0
69390946005	1
69391091995	0
69391160390	1
69391164078	0
69391223115	0
69391320378	1
69391354100	0
69391377448	1
69391392083	0
69391463920	0
69391500112	0
69391553135	1
69391604080	0
69391663477	1
69391703628	1
69391718138	1
69391823888	0
69391868717	0
69391874394	0
69392250828	0
69392411129	1
69392432372	0
69392449139	1
69392584538	1
69392672317	0
69392744961	1
69392981982	1
69393055896	1
69393153959	0
69393224491	0
69393251773	0
69393283909	0
69393354139	0
69393441413	0
69393461469	1
69393531367	0
69393542075	0
69393632374	0
69393643227	1
69393651524	0
69393652451	0
69393730205	1
69393730518	1
69393880217	0
69393922881	0
69394110126	0
69394140236	1
69394223971	1
69394371589	0
69394441339	1
69394461129	0
69394543769	1
69394578911	1
69394762524	1
69394790614	1
69394837192	1
69394927677	1
69395050304	1
69395152213	0
69395192270	1
69395323893	1
69395424219	0
69395510738	0
69395576934	0
69395891176	0
69395916094	1
69395971675	0
69395980917	0
69396030368	0
69396452713	1
69396455990	1
69396461637	0
69396474192	0
69396588890	1
69396770895	0
69396801333	0
69396810027	0
69396810808	0
69396811235	0
69396811408	0
69396811491	0
69396811765	0
69396811842	0
69396811846	0
69396812078	0
69396812206	0
69396812227	0
69396812408	0
69396812756	0
69396812833	0
69396812933	0
69396813155	0
69396813834	0
69396814385	0
69396821202	0
69396821334	0
69396821430	0
69396821469	0
69396821657	0
69396821686	0
69396822797	0
69396822989	0
69396823541	1
69396823795	0
69396824042	0
69396824328	0
69396824429	0
69396830201	0
69396830300	0
69396830314	0
69396831058	0
69396831861	0
69396831952	0
69396832057	0
69396832077	0
69396832115	0
69396832476	0
69396832579	0
69396833258	0
69396833553	0
69396833603	0
69396833629	0
69396835115	1
69396840561	0
69396840903	0
69396841228	0
69396841299	0
69396850685	0
69396850916	1
69396851923	0
69396853106	0
69396861938	0
69396863086	0
69396863204	0
69396863411	0
69396863714	0
69396870137	0
69396871636	0
69396871659	0
69396871931	0
69396872053	0
69396872159	0
69396872275	0
69396994057	0
69397060772	0
69397065972	1
69397123626	0
69397148050	1
69397150137	0
69397151968	0
69397282006	0
69397342386	0
69397459332	1
69397460176	1
69397481380	0
69397602072	0
69397660376	0
69397680509	0
69397750359	0
69398041635	0
69398122142	1
69398300980	1
69398362680	0
69398534491	0
69398650158	1
69398733702	0
69398850433	0
69398880325	0
69398893060	0
69398962057	0
69398963247	0
69398994511	0
69399221566	0
69399291575	1
69399534252	1
69399604110	0
69399712078	0
69399926705	1
69400072972	0
69400149162	0
69400361643	0
69400381290	1
69400443068	0
69400510470	1
69400523833	0
69400527786	0
69400560401	0
69400581768	0
69400653988	0
69400731113	0
69400736808	0
69400854387	0
69401000672	0
69401018737	0
69401026468	1
69401063467	0
69401072979	0
69401131519	1
69401153799	0
69401183694	0
69401220353	0
69401221249	0
69401221602	1
69401250624	0
69401251366	0
69401254336	0
69401270237	0
69401304275	0
69401337721	1
69401422662	0
69401430456	0
69401473869	1
69401711485	0
69401750708	1
69401801817	0
69401914134	1
69402053688	1
69402072456	0
69402074387	0
69402111210	0
69402203162	0
69402243054	1
69402290286	1
69402532660	0
69402592106	0
69402743403	0
69402851852	0
69403125335	1
69403225301	1
69403412457	0
69403580443	0
69403673108	0
69403850206	0
69403850954	0
69403870205	0
69403982355	0
69403984485	1
69404001063	0
69404043964	0
69404180553	0
69404329773	0
69404333965	0
69404382657	0
69404499465	1
69404642674	0
69404686711	1
69404724338	0
69404830464	0
69404831415	1
69404840643	0
69404851991	0
69404984129	1
69404988285	1
69405101641	1
69405143800	1
69405161936	1
69405224730	1
69405242571	0
69405340167	1
69405341623	0
69405641138	1
69405962168	1
69406124356	1
69406410005	0
69406510959	0
69406669061	1
69406700608	1
69406861330	1
69406866912	0
69407081771	0
69407201088	0
69407306002	1
69407462254	0
69407480897	0
69407571987	1
69407662676	1
69407680728	0
69407681227	0
69407819134	1
69408142124	0
69408705617	1
69408710214	0
69409132600	0
69409263231	0
69409378011	1
69409389416	1
69409505454	1
69409544177	0
69410091238	0
69410482876	0
69410801984	0
69410812774	0
69410841131	0
69410919057	1
69411339853	1
69411650803	0
69411743495	0
69412380500	0
69412487623	1
69412491516	1
69412552851	0
69412611999	0
69412806439	0
69412851728	0
69412942486	1
69413061878	0
69413173483	0
69413205138	1
69413501014	0
69413692213	0
69414013430	0
69414110440	0
69414173876	0
69414252126	1
69414434696	0
69414440585	0
69414451487	1
69414491316	0
69414696337	1
69414811575	0
69414931549	0
69414980776	0
69415031514	1
69415066103	1
69415180860	0
69415324305	0
69415400153	0
69415415147	1
69415548524	1
69415560106	1
69415587209	0
69415627191	1
69415811569	0
69415868039	1
69416010056	0
69416152124	0
69416355763	1
69416620356	0
69416752207	0
69416932730	0
69417127491	1
69417151045	0
69417152929	0
69417242265	0
69417442966	0
69417471766	0
69417702215	0
69417760649	0
69417832761	0
69417975842	1
69418040679	0
69418183398	1
69418362070	0
69418388822	1
69418490117	0
69418610897	1
69418612512	1
69418690502	0
69418820959	0
69418912762	1
69419282817	0
69419411900	0
69419852987	0
69419858377	1
69420014452	0
69420132714	0
69420205371	1
69420260202	0
69420860295	1
69420863777	0
69420970663	0
69421034045	0
69421034285	0
69421042804	0
69421053703	0
69421061252	0
69421061701	1
69421072704	0
69421083310	0
69421123711	0
69421131437	0
69421142260	0
69421142662	0
69421143448	0
69421143540	0
69421163894	0
69421184214	0
69421262010	0
69421262133	0
69421300052	0
69421332083	0
69421332923	0
69421352824	0
69421397180	1
69421421724	0
69421491893	0
69421630328	0
69421650344	0
69421664300	0
69421673291	0
69421673381	0
69421702666	0
69421722920	1
69421854509	0
69421861505	0
69422080623	1
69422153573	0
69422157597	1
69423038060	1
69423101758	0
69423143550	0
69423291631	0
69423418360	1
69423482421	0
69423653179	1
69423691703	0
69423900536	0
69424045187	1
69424087548	0
69424154464	1
69424209190	1
69424240518	0
69424350521	0
69424530286	1
69424560204	0
69424818413	1
69424883067	1
69424883759	1
69424898339	0
69424902922	0
69424943517	0
69425243760	0
69425941237	0
69426111162	0
69426178069	1
69426247984	1
69426420405	0
69426422139	0
69426523591	0
69426643472	0
69426726694	0
69426781811	0
69426818821	1
69427272288	0
69427313409	0
69427425644	1
69427554511	0
69427650433	0
69427660658	0
69427880420	0
69428012295	0
69428057520	1
69428153798	0
69428230688	1
69428391883	0
69428400724	0
69428620440	0
69428650712	1
69428672610	0
69428824319	1
69428852084	0
69429071792	0
69429165209	1
69429242818	0
69429345648	1
69429444460	1
69429533388	0
69429571905	0
69429580272	1
69429620942	0
69429710152	0
69429770966	0
69429861780	0
69430160087	0
69430455909	1
69430670616	1
69430840689	0
69430883721	0
69431134077	1
69431384340	0
69431420067	0
69432082956	1
69432223133	0
69432258217	0
69432331533	0
69432343730	0
69432600721	0
69432783953	0
69432823671	0
69432953671	1
69433220735	0
69433269458	1
69433344349	0
69433391435	0
69433393187	1
69433551724	0
69433553876	0
69434071627	1
69434117749	1
69434343556	1
69434358198	1
69434412043	0
69434498812	1
69434538448	0
69434621238	0
69434881681	0
69435000637	1
69435001336	1
69435004297	0
69435031569	0
69435032037	1
69435281735	0
69435281801	0
69435494240	0
69435770333	1
69435838451	1
69435892825	0
69436033205	0
69436066022	1
69436164267	0
69436202674	0
69436375087	1
69436423961	0
69436430534	0
69436450482	0
69436450885	0
69436502932	1
69436510575	0
69436510778	0
69436565048	0
69436662248	0
69436682042	0
69437052901	0
69437146026	1
69437383673	1
69437595206	1
69437751341	1
69437940739	0
69438163437	1
69438251167	0
69438400442	1
69438855121	1
69438891136	0
69439230211	0
69439372644	1
69439403342	0
69439593253	0
69439748380	1
69439791053	0
69440111094	0
69440194904	1
69440238569	1
69440241721	0
69440310651	0
69440311113	0
69440343859	0
69440345227	1
69440484339	0
69440616370	1
69440710733	1
69440999445	1
69441073303	0
69441207203	1
69441296298	1
69441324451	0
69441486595	1
69441602664	0
69441782414	0
69441824415	0
69441941264	0
69442012237	0
69442159314	1
69442301617	0
69442362084	0
69442512108	0
69442547785	1
69442711852	1
69443110182	0
69443312923	0
69443464407	0
69443720712	0
69443795198	1
69443811864	1
69443960525	0
69443961438	0
69443984465	1
69443993162	0
69444013427	0
69444057689	0
69444215052	1
69444267808	1
69444442069	0
69444520976	0
69444923536	0
69445010137	0
69445244311	0
69445324359	1
69445341504	0
69445365053	1
69445551966	0
69445690987	1
69445853710	0
69445861476	1
69445880974	0
69445883396	0
69445961679	0
69446071059	0
69446191096	0
69446406911	0
69446643023	0
69447811732	1
69447973087	1
69447983896	0
69448089016	0
69448234204	0
69448292798	0
69448294348	0
69448391965	0
69448412051	0
69448520216	1
69448631561	0
69448673321	0
69448912806	0
69449161359	0
69449174005	0
69449222946	1
69449310678	0
69449450843	0
69449503997	1
69449533218	0
69449628765	0
69449683731	0
69449798259	0
69449911431	0
69449970746	0
69450003695	0
69450042797	0
69450100851	0
69450329533	1
69450406156	1
69450432262	0
69450493787	0
69450611907	1
69450810875	0
69450942217	1
69451092711	1
69451101306	1
69451190748	0
69451302687	0
69451323728	0
69451352483	0
69451531409	1
69451770813	0
69451802519	0
69451932615	0
69452030322	0
69452192304	0
69452337591	1
69452341387	0
69452371845	0
69452390643	1
69452492842	0
69452502879	1
69452622754	0
69452637024	1
69452676213	0
69452681582	0
69452720716	1
69452861897	1
69453024494	0
69453112149	0
69453142542	0
69453214306	0
69453290260	0
69453572356	1
69453761651	0
69453792656	0
69453840217	0
69453892037	0
69453912200	0
69453942462	0
69454032554	0
69454151689	1
69454170887	1
69454481549	0
69454697195	0
69454743946	0
69454764171	0
69454778097	1
69454783114	1
69454895608	1
69454962891	1
69455318709	1
69455320459	1
69455940956	0
69455990224	0
69456001128	0
69456112917	1
69456130633	0
69456272045	0
69456311311	0
69456311378	0
69456423526	1
69456427163	1
69456753802	1
69456823416	0
69456926213	1
69457030060	1
69457150825	0
69457382170	1
69457463473	0
69457721024	0
69457748132	1
69457923813	0
69457931000	0
69457993508	0
69458123455	0
69458491753	0
69458567170	0
69458593469	0
69458653117	0
69458723345	0
69458901522	0
69458971167	0
69458981897	0
69459729320	1
69459791553	1
69459848569	0
69460060712	0
69460129252	1
69460158735	1
69460664104	0
69460892764	0
69461072652	0
69461260078	0
69461321333	0
69461428906	1
69461542862	0
69461943914	0
69462121058	1
69462332734	0
69462521158	0
69462554084	0
69462598113	1
69462793352	1
69462803527	0
69463134269	0
69463237159	1
69463282981	0
69463447409	0
69463512993	0
69463813885	0
69463902634	0
69464155047	0
69464241474	0
69464242069	0
69464290576	0
69464291428	0
69464340903	0
69464569976	1
69464657807	1
69464664063	0
69464810067	1
69464813992	0
69464902147	0
69464933112	0
69464962194	0
69465055322	1
69465150559	0
69465232170	0
69465525832	1
69465693780	0
69465911506	0
69466033034	0
69466173942	0
69466231535	1
69466234444	1
69466302806	0
69466492073	0
69466506447	0
69466585977	1
69466672039	0
69466688479	0
69466800715	0
69467093087	1
69467133928	1
69467403708	0
69467541628	0
69467544242	0
69467583995	0
69467587088	1
69467603055	0
69467861332	0
69468059252	1
69468412927	0
69468923203	0
69468943314	0
69469081658	0
69469091021	0
69469302078	0
69469370854	1
69469478907	1
69469571400	0
69469722551	1
69469811028	0
69469840118	0
69469908020	1
69469912351	0
69469914389	0
69469990662	0
69469992957	0
69470250027	0
69470402993	0
69470441342	0
69471072211	0
69471330538	1
69471341491	0
69471341630	0
69471360630	0
69471464158	0
69471653900	0
69471802284	0
69471822416	0
69471845035	1
69471876568	1
69472111904	1
69472173598	0
69472442218	0
69472763677	0
69472797099	1
69473013017	1
69473273212	0
69473401638	0
69473403936	1
69473650865	0
69473690313	0
69473732135	1
69473936829	1
69474103871	0
69474135469	1
69474293413	0
69474311757	1
69474354100	0
69474413397	0
69474532167	0
69474540631	0
69474580563	0
69474873511	1
69474993123	0
69474993871	0
69475002550	0
69475003801	0
69475012860	0
69475020566	1
69475022420	0
69475030890	0
69475040682	0
69475044770	1
69475073468	1
69475194716	1
69475233185	0
69475262245	0
69475291871	0
69475313092	0
69475390707	1
69475455304	1
69475532788	0
69475597497	1
69475642931	0
69475661231	0
69475712092	0
69475713774	0
69475714356	0
69475720140	0
69475722423	0
69475722852	0
69475731018	0
69475830426	1
69475883421	0
69475890764	0
69476192663	0
69476213655	0
69476231218	0
69476231327	0
69476233370	0
69476413939	0
69476430330	0
69476430940	1
69476453864	0
69476500403	0
69476502003	0
69476510761	0
69476511488	0
69476511569	0
69476540907	1
69476551801	0
69476571038	0
69476571124	1
69476572630	1
69476582269	0
69476583042	0
69476584492	0
69476592571	0
69476593610	1
69476601598	0
69476631769	0
69476632022	0
69476643360	1
69476647131	1
69476654286	0
69476663061	0
69476691544	0
69476700949	1
69476733777	0
69476750181	0
69476780523	0
69476781610	0
69476782886	0
69476791359	0
69476791472	0
69476793004	0
69476814375	0
69476820023	0
69476822569	0
69476860603	0
69476861603	0
69476863962	0
69476870257	0
69476893888	0
69476924343	0
69477010129	0
69477044470	0
69477060310	0
69477063842	0
69477071515	0
69477091085	0
69477091667	0
69477092194	0
69477093453	0
69477100524	0
69477103464	0
69477111236	0
69477111386	0
69477111836	0
69477121384	0
69477122060	0
69477131964	1
69477132071	0
69477134278	0
69477143187	1
69477463307	0
69477642396	0
69477660772	0
69477758596	0
69477848620	0
69477891515	0
69478244407	0
69478522170	0
69478600562	0
69478790342	0
69478991597	0
69479055083	0
69479064363	0
69479294148	1
69479304394	0
69479481025	0
69479508463	1
69479532511	1
69479666181	1
69479711482	0
69479818179	1
69479967154	1
69480000393	0
69480083080	1
69480203643	1
69480481354	0
69480513525	0
69480513805	0
69480523159	0
69480530462	0
69480531791	1
69480532948	0
69480533986	0
69480534103	0
69480544416	0
69480587686	1
69480591528	0
69480602734	0
69480653301	0
69480721814	0
69480733227	0
69480734418	0
69480829125	1
69480940696	0
69480942045	0
69480982482	1
69481312980	0
69481320636	0
69481322659	0
69481322681	1
69481392228	1
69481416325	1
69481452831	0
69481454367	1
69481567269	1
69481654144	0
69481780246	0
69481828925	1
69481874498	1
69481952137	0
69482044810	0
69482111093	1
69482121200	0
69482331551	0
69482733325	0
69482773628	0
69482794162	0
69482832517	0
69482841471	0
69482972236	0
69483004449	0
69483025208	0
69483032663	0
69483033001	0
69483033946	0
69483040348	0
69483051642	1
69483052862	0
69483062821	1
69483161270	0
69483182680	1
69483183450	0
69483214127	0
69483221392	0
69483222040	0
69483251169	0
69483251316	0
69483252428	0
69483254337	0
69483260232	0
69483260337	1
69483260510	0
69483261001	0
69483261211	0
69483261252	0
69483262084	0
69483262839	0
69483263901	0
69483264022	0
69483270065	0
69483270175	0
69483270650	1
69483271806	0
69483271829	0
69483272477	0
69483272640	0
69483274238	0
69483280587	0
69483280861	0
69483280867	0
69483281000	0
69483281745	0
69483281901	1
69483282343	0
69483282662	0
69483282927	0
69483282962	0
69483283002	0
69483283663	0
69483283709	0
69483284124	0
69483290550	0
69483291017	0
69483293390	0
69483294459	0
69483310252	0
69483310551	0
69483310558	0
69483310960	0
69483311452	0
69483312368	0
69483313116	0
69483313784	1
69483314296	0
69483321890	0
69483322153	0
69483341945	0
69483403146	0
69483423659	0
69483435063	1
69483459091	1
69483540339	0
69483601796	0
69483643801	0
69483735842	1
69483868508	1
69484161487	0
69484262501	1
69484654423	0
69484752928	0
69484792143	1
69484800279	0
69484990713	0
69485169713	1
69485235778	1
69485298353	0
69485387465	0
69485452241	0
69485680961	0
69485792526	0
69485822382	1
69485824894	0
69485870895	1
69485892132	1
69485900780	1
69485957822	1
69485971579	0
69486144315	0
69486558608	0
69486563438	0
69486684468	0
69486704415	0
69486760898	0
69486761295	0
69486792995	0
69486865991	1
69486914296	0
69487064250	1
69487282713	0
69487384009	0
69487435722	0
69487600122	0
69487653185	0
69487661261	0
69487762131	1
69487813308	0
69487928597	0
69488161683	0
69488223095	0
69488249494	1
69488250730	1
69488370419	0
69488624456	0
69488687280	1
69488731338	1
69488752147	0
69489031813	0
69489271469	0
69489272315	0
69489402900	0
69489432840	0
69489440247	0
69489580283	0
69489880849	1
69490164137	0
69490290640	1
69490658867	1
69490856413	1
69490943208	0
69491142984	1
69491272116	0
69491278983	1
69491399890	1
69491593154	1
69491698508	1
69491792117	0
69491944423	1
69492158473	1
69492251533	0
69492593280	0
69492642872	0
69492689241	1
69492796985	1
69492810404	1
69492853589	0
69492933670	1
69493073035	0
69493203497	0
69493223784	0
69493230172	0
69493230379	0
69493230523	0
69493231200	0
69493232269	0
69493240241	0
69493240799	0
69493240865	0
69493242592	1
69493242931	0
69493250068	0
69493252188	0
69493252417	0
69493252578	0
69493253348	0
69493253560	0
69493261900	0
69493262202	0
69493262772	0
69493264471	0
69493271139	0
69493271774	0
69493372240	0
69493380578	0
69493381337	0
69493391676	1
69493414232	1
69493462729	0
69493473679	0
69493473891	0
69493491283	0
69493491411	0
69493491909	0
69493542426	0
69493560070	0
69493623192	0
69493643078	0
69493661208	0
69493661222	0
69493663129	0
69493663323	0
69493664012	0
69493664212	0
69493664355	0
69493670417	0
69493670735	0
69493670932	0
69493671426	0
69493672379	1
69493672686	0
69493672709	0
69493673606	0
69493674104	0
69493680258	0
69493680584	0
69493684085	0
69493684121	0
69493690044	0
69493690328	0
69493691933	0
69493692527	0
69493701703	0
69493702307	0
69493702442	0
69493702625	1
69493703950	0
69493710223	0
69493710470	0
69493711778	0
69493712602	0
69493713938	0
69493714041	0
69493714114	0
69493730403	0
69493731346	0
69493732368	0
69493732966	0
69493733199	0
69493733209	0
69493733470	0
69493733703	0
69493733769	0
69493733873	0
69493740747	0
69493741578	0
69493743110	0
69493750346	0
69493751385	0
69493752280	1
69493752613	0
69493752638	0
69493753157	1
69493753167	0
69493753195	0
69493754034	0
69493754075	0
69493754149	1
69493754479	0
69493762168	0
69493773261	0
69493813154	1
69493950466	0
69493983052	0
69494032831	0
69494052437	1
69494091383	0
69494091939	0
69494280411	0
69494300135	0
69494344341	0
69494350998	0
69494415895	0
69494422454	0
69494427918	0
69494440854	0
69494442742	0
69494593794	0
69494682373	1
69494691003	0
69494700672	0
69494701560	1
69494701576	0
69494701624	0
69494701748	0
69494701963	0
69494702029	0
69494702111	0
69494702593	0
69494703260	0
69494703505	0
69494704234	0
69494704290	0
69494711979	0
69494712910	0
69494713351	0
69494713782	0
69494722842	0
69494724383	0
69494731191	0
69494731510	0
69494733216	0
69494740171	0
69494740830	0
69494741223	0
69494741234	0
69494741799	0
69494742096	0
69494742548	0
69494742715	0
69494744152	0
69494750367	0
69494752518	0
69494752846	0
69494752932	0
69494753169	0
69494753257	0
69494753804	0
69494754133	0
69494760398	0
69494760473	0
69494760548	0
69494760557	0
69494760932	0
69494761017	1
69494761156	0
69494762346	0
69494762467	0
69494763015	0
69494764295	0
69494771002	0
69494771415	0
69494771804	0
69494772914	0
69494781471	0
69494781505	0
69494782267	0
69494792013	0
69494794070	0
69494803304	0
69494804424	0
69494821714	0
69494825500	1
69494830141	0
69494831730	0
69494844140	0
69494850058	0
69494850299	0
69494850673	0
69494851514	0
69494852258	0
69494854268	0
69494860636	0
69494861291	0
69494861465	0
69494861554	0
69494864439	0
69494870102	1
69494870104	0
69494951891	1
69494953472	0
69494954144	0
69494960260	0
69494962077	0
69494963542	0
69494963572	0
69494963942	0
69494970376	0
69494971364	0
69494971683	0
69494972007	0
69494972435	0
69494973360	0
69494974260	0
69494974331	0
69494981834	0
69494983608	0
69494984289	1
69494992687	1
69495001022	0
69495002576	0
69495013701	0
69495013833	0
69495021953	0
69495022349	0
69495022770	0
69495040673	0
69495043384	0
69495123187	0
69495124296	0
69495224264	0
69495353971	0
69495482692	1
69495490772	0
69495503190	0
69495622617	0
69495876827	1
69495920250	1
69496111356	0
69496154142	1
69496176452	1
69496298811	0
69496412714	0
69496583168	0
69496603530	0
69496710592	0
69496814391	0
69496862176	0
69496972392	0
69497073432	1
69497562236	0
69497655116	1
69497681941	0
69497708026	0
69497803955	0
69497820724	0
69497987306	0
69498191622	0
69498232292	1
69498262726	0
69498270821	0
69498283712	1
69498623085	0
69498811255	1
69499202246	0
69499273006	0
69499453839	1
69499582724	0
69499641372	0
69499702558	1
69499831852	0
69500213908	1
69500281429	1
69500311074	0
69500343568	1
69500350303	0
69500371034	0
69500512156	1
69500581509	1
69500592472	0
69500666300	1
69500683249	0
69500972297	0
69501034086	0
69501240117	0
69501244113	1
69501283868	1
69501534258	1
69501632200	0
69501703120	0
69501792931	1
69501844124	0
69501990080	0
69502081250	0
69502112826	0
69502131696	0
69502162958	0
69502474605	1
69502571377	0
69502803302	0
69502859292	0
69502893106	1
69502910664	0
69503124228	0
69503530106	0
69503530713	0
69503531455	0
69503617367	1
69503622415	1
69503654339	0
69503812975	0
69503862538	0
69503913157	0
69503960217	0
69504091953	0
69504122176	0
69504132136	1
69504183498	1
69504392505	1
69504464065	0
69504473822	0
69504601019	0
69504684394	0
69504724173	0
69504760804	0
69504836863	1
69504870421	1
69504939186	1
69505138809	1
69505263740	0
69505341936	1
69505528163	1
69505570286	1
69505620950	0
69505653748	1
69505731558	0
69505904054	0
69506017385	1
69506152133	0
69506224039	0
69506263005	0
69506284252	0
69506590915	0
69506722214	0
69506827027	1
69506881692	0
69506950180	0
69506967380	1
69507101900	0
69507398583	1
69507421924	0
69507626619	1
69507815996	1
69507832885	0
69507990964	0
69508070634	0
69508571221	0
69508573750	1
69508682425	1
69508751293	1
69508861744	0
69508894276	0
69508902346	0
69509043413	0
69509123061	0
69509180713	0
69509281495	1
69509325149	1
69509400270	1
69509566774	0
69509590565	0
69509683766	0
69509727091	1
69509901661	1
69509990351	0
69510142603	0
69510160547	0
69510230120	0
69510234991	1
69510240141	0
69510250929	0
69510351339	0
69510383092	1
69510427073	1
69510482027	1
69510522909	0
69510560504	1
69510672661	0
69510700318	0
69510829802	0
69510897275	0
69511033293	0
69511060195	0
69511189208	1
69511231244	0
69511432350	0
69511610634	1
69511631897	0
69511669085	1
69511761394	0
69511883530	1
69512151236	0
69512283771	0
69512323932	0
69512582368	0
69512913853	0
69512925400	0
69512983846	1
69513123290	1
69513181046	0
69513196526	1
69513214257	0
69513251332	0
69513264373	0
69513392981	0
69513431921	0
69513442552	1
69513521482	0
69513632630	0
69513780687	0
69513850744	1
69513931942	0
69513932787	0
69513963913	1
69513978144	1
69514031055	0
69514212047	0
69514273654	0
69514561753	0
69514582663	0
69514594061	0
69514628412	1
69514702734	0
69514780557	0
69515370411	0
69515393943	0
69515402513	0
69515403993	0
69515404408	0
69515412796	0
69515472734	0
69515472883	0
69515563479	0
69515568259	1
69515582771	0
69515641710	0
69515838298	1
69516001094	0
69516054325	1
69516091981	0
69516173980	0
69516293577	0
69516333398	1
69516338794	1
69516362117	0
69516370182	0
69516400337	0
69516493071	0
69516572079	0
69516590397	1
69516786800	1
69516810030	0
69516882360	0
69516890852	0
69517012086	0
69517076485	1
69517103055	1
69517213907	0
69517365313	1
69517464213	0
69517470687	0
69517551674	0
69517706078	1
69517745624	1
69518093747	0
69518200935	0
69518340433	1
69518354443	0
69518395941	0
69518402258	0
69518403198	0
69518501926	0
69518560891	0
69518751885	0
69518752950	0
69518790209	0
69518924318	1
69519050795	0
69519157659	0
69519181407	0
69519204218	1
69519382202	0
69519442159	0
69519493259	0
69519522982	0
69519544492	0
69519613734	0
69519686637	0
69519711496	0
69519878206	1
69520191507	0
69520270300	0
69520334166	0
69520336604	0
69520445524	1
69520453736	0
69520461696	0
69520713754	0
69520830242	0
69520834157	1
69520963947	0
69520991922	1
69520992732	1
69521344491	0
69521620310	0
69521805290	1
69521872168	0
69521951920	0
69522022878	0
69522175380	0
69522220125	0
69522713703	0
69523023092	0
69523062211	0
69523100285	0
69523134059	0
69523195551	1
69523247047	1
69523312670	0
69523331130	0
69523343358	0
69523373141	0
69523701543	1
69523860143	1
69524019629	0
69524133650	0
69524283962	0
69524315323	1
69524434103	0
69524446063	1
69524482934	0
69524500417	0
69524505712	1
69524591498	0
69524713504	0
69524731765	0
69524762440	0
69524822119	0
69524931336	0
69525165459	1
69525331259	0
69525512611	0
69525652970	1
69525752116	0
69525780868	0
69525930591	1
69526041195	0
69526312346	1
69526339854	0
69526610113	0
69526633720	0
69526872123	1
69526933631	0
69526963402	1
69527100228	0
69527100304	0
69527100771	0
69527120391	1
69527122241	0
69527160189	0
69527184373	0
69527199231	1
69527212251	0
69527463970	1
69527801623	0
69528012775	1
69528194111	0
69528222810	0
69528352944	0
69528382156	0
69528383538	0
69528452283	0
69528481270	1
69528526091	1
69528538613	0
69528878577	0
69528894444	0
69529223062	0
69529244449	1
69529262870	0
69529417750	1
69529422692	0
69529530691	0
69529780687	0
69529935469	1
69530006688	0
69530074226	0
69530086024	1
69530270687	1
69530324716	1
69530540229	0
69530724194	1
69531087054	1
69531163230	0
69531336091	0
69531341243	0
69531351292	0
69531412888	1
69531554508	0
69531779107	1
69532184322	0
69532509408	1
69532546506	1
69532735199	1
69532773185	0
69532891928	0
69532948402	0
69533082707	0
69533346955	1
69533400546	1
69533533773	0
69533916928	1
69533922511	0
69533963064	0
69534112915	0
69534264479	1
69534522012	0
69534532617	0
69534594446	0
69534603051	0
69534733704	1
69534791589	0
69534820269	0
69534903395	0
69534992307	0
69535014549	1
69535151472	0
69535479113	1
69535520939	1
69535548336	1
69535552742	1
69535553296	0
69535554393	0
69535594152	1
69535669751	0
69535671438	1
69535681665	0
69535791214	0
69535870345	0
69535954254	0
69536030882	0
69536034460	0
69536082759	0
69536632909	0
69536791747	1
69536843460	0
69536943179	1
69537067258	1
69537273819	0
69537862571	0
69537992547	0
69538052322	0
69538072874	1
69538265200	1
69538381567	0
69538393547	0
69538441993	0
69538443117	0
69538481781	0
69538593491	1
69538645440	1
69538926223	1
69538933736	0
69538938456	1
69539050670	0
69539283419	0
69539443834	0
69539674295	0
69539723115	1
69539761294	0
69539762005	0
69539794004	0
69539794111	0
69539802713	0
69539874419	0
69539930913	0
69539931412	0
69539931813	0
69539933558	0
69539934130	0
69539953512	0
69539963438	0
69539980502	0
69540000708	0
69540024729	0
69540060976	0
69540240353	0
69540240704	1
69540501815	1
69540533201	0
69540862404	1
69540978039	1
69540991444	1
69541072136	0
69541342097	1
69541482849	1
69541521433	0
69541522241	1
69541600935	1
69541723352	0
69541835520	0
69541883542	0
69541893154	0
69541923742	0
69541953612	0
69542083970	0
69542101160	0
69542214661	0
69542322901	0
69542333230	0
69542494057	0
69542555533	1
69542562932	1
69542641438	0
69542793661	0
69542813102	0
69542820978	0
69542853894	0
69542942350	0
69542970430	0
69543020803	0
69543084139	0
69543093814	0
69543134503	0
69543142948	0
69543162408	0
69543163829	0
69543173009	0
69543183100	0
69543192458	0
69543233243	0
69543233460	0
69543270397	1
69543311725	0
69543325777	1
69543332630	0
69543541171	0
69543561833	0
69543623338	1
69543650515	0
69543651048	0
69543652425	0
69543660775	0
69543674189	0
69543674257	0
69543682134	0
69543731029	0
69543741056	1
69543750311	0
69543913848	0
69543969592	1
69544062439	0
69544153256	0
69544194416	0
69544300329	0
69544410086	0
69544422738	0
69544651581	0
69544690966	0
69544731196	1
69544771017	0
69544823421	1
69544893217	0
69544902167	0
69544938552	1
69545002132	0
69545204255	0
69545252803	0
69545280484	0
69545282586	1
69545411966	1
69545413995	0
69545729602	0
69545748559	1
69545779034	1
69545890457	0
69545892624	0
69545911272	0
69546070378	1
69546090979	0
69546384403	0
69546471097	0
69546711993	1
69546811516	0
69546880346	0
69546883239	1
69546893462	0
69547001134	1
69547258345	1
69547386723	1
69547413300	0
69547489115	1
69547511495	1
69547613484	0
69547654285	0
69547730355	0
69547740814	0
69547823480	0
69547903088	1
69547921796	0
69548047071	1
69548129346	1
69548163675	0
69548215696	1
69548430184	0
69548669754	1
69548771046	0
69549157387	0
69549182552	0
69549254240	0
69549513915	0
69549680165	0
69549731757	0
69549848712	0
69549951732	0
69549995661	1
69550070804	0
69550132352	0
69550356650	1
69550390431	1
69550460315	1
69550471948	0
69550603600	0
69550605556	1
69550611570	1
69550720933	0
69551166993	1
69551178830	1
69551226789	1
69551351784	1
69551363436	0
69551587489	1
69551881474	1
69552109348	0
69552121842	0
69552144216	0
69552161178	0
69552202238	0
69552293149	0
69552653977	0
69552709944	0
69552768878	1
69552853854	0
69552881860	0
69553008163	1
69553061131	0
69553103066	0
69553315336	1
69553402517	0
69553542875	1
69553568393	0
69553803110	0
69553881675	0
69553922601	0
69553940208	1
69553944359	1
69553981303	1
69554000545	1
69554013372	0
69554111619	1
69554210777	0
69554353415	0
69554374089	0
69554381219	0
69554431270	0
69554471097	0
69554493575	0
69554620564	0
69554672049	0
69554970070	0
69554984053	0
69555005343	1
69555044511	0
69555083325	0
69555128296	1
69555140293	0
69555325391	1
69555630709	0
69555680428	0
69555784126	0
69555784307	1
69555791382	0
69555842137	0
69555844440	0
69555882408	0
69555943271	1
69555943463	0
69555944001	0
69555944394	0
69555952481	0
69555953078	0
69555953220	0
69555953503	0
69556061130	0
69556091214	0
69556093814	0
69556094235	0
69556320313	0
69556340923	0
69556351321	0
69556401215	0
69556451259	0
69556588904	0
69556694422	0
69556733628	0
69556923979	0
69556932320	0
69556980170	1
69557191957	1
69557343021	0
69557401234	0
69557407535	1
69557407657	1
69557731916	1
69557772802	1
69557781128	0
69557841517	0
69558002608	1
69558003297	0
69558003801	0
69558130901	0
69558203940	0
69558220381	0
69558231252	1
69558253257	0
69558333126	0
69558449457	1
69558460431	0
69558493644	0
69558744828	1
69558781466	0
69558823167	1
69558914453	1
69558990627	0
69559008642	0
69559072992	0
69559210567	0
69559280056	0
69559312532	1
69559320095	0
69559322070	0
69559413189	1
69559463996	0
69559540895	0
69559612832	0
69559713148	1
69559781292	0
69559851085	1
69560120448	0
69560440534	0
69560513015	0
69560582758	0
69560590750	1
69560610255	1
69560930101	0
69560967787	0
69561153887	0
69561184457	0
69561244410	1
69561269497	1
69561296754	0
69561320908	0
69561420299	0
69561999481	1
69562053920	0
69562194208	0
69562203528	1
69562271434	0
69562310279	1
69562321566	0
69562390128	0
69562390619	0
69562701040	0
69562712625	0
69562780213	1
69562894257	1
69562934128	0
69562963461	0
69563060527	0
69563115346	0
69563146421	1
69563501314	0
69563610033	0
69563778264	1
69563802560	1
69563804046	0
69564152346	1
69564202953	0
69564210904	0
69564213524	0
69564214512	1
69564220210	0
69564231698	0
69564309308	1
69564440953	0
69564591824	0
69564731945	0
69564734034	1
69564740163	0
69564743383	0
69564743762	0
69564813089	0
69564832905	0
69564885797	1
69564963180	1
69564963796	0
69565154147	0
69565193798	0
69565213806	0
69565233481	0
69565403428	0
69565480552	0
69565532819	0
69565540526	0
69565904098	0
69566141517	1
69566204022	0
69566234500	0
69566274489	0
69566382571	0
69566413899	1
69566430578	1
69566434030	0
69566564376	0
69566685344	0
69566750253	0
69566750661	1
69566782255	0
69566815890	1
69567171327	0
69567173567	1
69567292543	0
69567363763	1
69567501725	0
69567613085	0
69567683210	0
69567691254	0
69567731945	0
69567790179	0
69567832332	0
69568003298	0
69568340068	0
69568563223	0
69568623570	0
69568681493	0
69568771723	0
69568791411	0
69568890138	0
69569043171	0
69569050060	0
69569173933	0
69569252027	1
69569412119	1
69569552313	0
69569682925	0
69569691482	0
69569694645	1
69569713505	0
69569830772	0
69569877568	1
69569901960	0
69569994212	1
69570232219	0
69570500771	1
69570650419	0
69570711414	1
69571134980	1
69571172831	0
69571174730	1
69571231583	0
69571250475	0
69571302363	0
69571791078	0
69572049268	1
69572118640	1
69572611044	0
69572641198	0
69572806890	1
69572906193	1
69572962307	0
69572972902	1
69573041101	0
69573200108	1
69573494376	1
69573531813	0
69573592818	1
69573624329	0
69573643139	0
69573661429	0
69573682853	0
69573704319	1
69573762585	1
69573781120	0
69573930125	0
69574021700	0
69574082643	0
69574174010	1
69574570661	0
69574587410	1
69574605048	0
69574723602	0
69574750780	0
69575261545	0
69575340170	0
69575359046	1
69575397520	1
69575571483	0
69575631605	0
69575680258	0
69575812331	0
69575820914	0
69576020199	1
69576190489	0
69576311250	0
69576539056	1
69576902715	0
69577077285	0
69577167691	1
69577350862	1
69577493476	1
69577743452	1
69577950638	0
69577953667	0
69578101567	1
69578140215	0
69578143589	0
69578161520	0
69578250749	0
69578563841	1
69578813649	1
69578965301	1
69579020554	0
69579050770	0
69579112857	0
69579273428	1
69579381945	0
69579474363	1
69579523929	1
69579715926	1
69580201537	0
69580471792	0
69580624470	0
69580743718	0
69580763651	0
69580824345	0
69580841690	0
69580882012	0
69580899090	1
69580951609	0
69581191564	0
69581270226	0
69581298523	1
69581323075	0
69581455508	0
69581546082	1
69581558286	1
69581561635	0
69581630770	0
69581671001	1
69581852808	0
69581973476	0
69582045322	1
69582114689	0
69582241334	0
69582460462	1
69582571580	0
69582627548	1
69582710644	0
69582790762	0
69582813228	0
69582837796	1
69582965270	1
69583060477	1
69583141033	0
69583269103	1
69583391383	0
69583402607	0
69583429149	0
69583430912	0
69583462694	1
69583510471	0
69583510890	0
69583638123	1
69583692018	0
69583700935	0
69583715539	1
69583724301	0
69583791735	0
69583843743	0
69583923595	1
69584192188	0
69584796243	1
69584800361	0
69584877233	1
69585331727	0
69585411947	0
69585430595	0
69585621533	0
69585713428	1
69585731455	0
69585861895	0
69585883356	0
69586051327	0
69586181854	0
69586183887	0
69586190462	0
69586341913	0
69586404299	0
69586484478	0
69586601012	0
69586683393	0
69586686137	1
69586811284	0
69587007540	0
69587132304	0
69587222750	0
69587242419	1
69587271182	1
69587443452	0
69587630265	0
69587642321	0
69587692768	1
69588025074	1
69588215611	1
69588290328	0
69588602304	0
69588606514	1
69588611126	0
69588751608	0
69588802018	0
69588853927	1
69588870545	0
69588893489	1
69589001096	0
69589129132	1
69589147525	0
69589243777	0
69589443664	0
69589656329	1
69589710058	0
69589710501	0
69589720133	0
69589781929	0
69589791108	0
69589832526	0
69589834276	0
69589880401	0
69589928312	0
69589941261	0
69589944244	1
69590031755	0
69590070712	0
69590083270	0
69590140613	0
69590432535	0
69590442338	0
69590442589	0
69590723613	0
69590723743	0
69590944455	0
69591222635	0
69591257920	1
69591506201	1
69591514114	1
69591521073	1
69591523348	0
69591664202	0
69591692435	1
69591714097	1
69591779145	1
69591832009	0
69591855526	1
69592023043	0
69592054301	0
69592113385	0
69592354638	1
69592374357	0
69592494121	1
69592661716	0
69592731359	0
69592861955	0
69592864340	0
69592890104	0
69593173489	0
69593352930	0
69593433541	0
69593459733	1
69593623301	0
69593710378	0
69593730865	0
69593730998	0
69593751319	0
69593755312	1
69593964254	0
69594051113	1
69594074382	0
69594123159	0
69594301076	0
69594573153	0
69594641621	0
69594690565	0
69594692786	0
69594693180	0
69594694444	0
69594700877	1
69594702513	0
69594782972	0
69594790210	0
69594790819	0
69594833682	0
69594901756	0
69594912165	0
69594931286	0
69595093454	0
69595165166	1
69595413697	0
69595472682	0
69595494387	0
69595500242	1
69595522475	0
69595527530	1
69595532424	0
69595747262	1
69595932882	0
69595960328	0
69596093071	0
69596174499	0
69596517047	1
69596896311	1
69597144004	0
69597270091	0
69597450919	0
69597513829	0
69597513888	0
69597541560	1
69597660889	0
69597844072	1
69597844289	0
69597925067	1
69598003756	0
69598014117	0
69598021240	0
69598081560	0
69598120226	0
69598252589	0
69598314500	0
69598342505	0
69598600650	0
69598842402	1
69598873526	0
69599344410	0
69599374405	0
69599513695	0
69599931403	0
69600311012	1
69600470440	0
69600484169	0
69600530661	0
69600621448	0
69600668496	1
69600833552	0
69600953302	0
69600963467	0
69601111223	0
69601653970	1
69601950789	0
69602041689	1
69602041969	0
69602051692	1
69602143486	0
69602288082	1
69602314090	0
69602425251	1
69602463341	0
69602468203	1
69602550413	0
69602930048	0
69603141185	0
69603320937	0
69603340705	0
69603362672	0
69603611858	1
69603622485	0
69603689382	1
69603922008	0
69604083277	1
69604118662	0
69604193695	0
69604359157	1
69604504320	0
69604540137	0
69604666619	1
69604727374	1
69604781010	1
69604892939	0
69604910367	0
69604952725	1
69605142198	0
69605233150	0
69605263659	0
69605311702	0
69605333087	0
69605399085	1
69605742232	0
69606343667	0
69606553567	0
69606666027	1
69606713545	0
69606868627	1
69606962901	0
69607113450	0
69607830773	0
69607903965	0
69608113977	0
69608128247	1
69608223996	1
69608228576	1
69608243751	0
69608253242	0
69608274445	0
69608330258	0
69608581586	0
69608610263	0
69608641076	0
69608702240	0
69608743338	1
69608995226	1
69609070163	1
69609323052	0
69609412425	0
69609422249	0
69609503206	1
69609547014	1
69609581505	0
69609808171	1
69610002076	0
69610061492	0
69610336917	1
69610382122	1
69610597446	0
69610842215	1
69610981241	0
69611032108	0
69611102402	0
69611255541	1
69611296197	0
69611363738	0
69611370866	0
69611534334	1
69611702064	0
69611761848	1
69611774306	0
69611892577	0
69612123290	1
69612126068	1
69612363646	0
69612462203	0
69612780630	1
69612991288	1
69613184483	0
69613313095	0
69613341194	0
69613503631	0
69613723099	0
69613743076	1
69613772561	0
69613781474	0
69613921975	0
69613943263	0
69613980200	0
69614000512	0
69614020474	0
69614340715	1
69614430535	1
69614601706	0
69614622956	0
69614634222	0
69614634933	0
69614654063	1
69614860236	1
69614861649	0
69614893082	0
69614950495	0
69614973045	0
69615060196	1
69615083786	0
69615166559	0
69615193112	0
69615486466	0
69615624207	1
69615630644	0
69615643640	0
69616212468	0
69616294340	1
69616411278	0
69616442046	0
69616484496	0
69616498172	1
69616514348	0
69616790943	0
69616853243	0
69617053556	1
69617441736	0
69617473955	0
69617481954	0
69617598765	1
69617711892	0
69617780823	0
69617933838	0
69617963676	0
69618010759	0
69618243589	0
69618315711	0
69618501317	0
69618685238	1
69618693810	0
69619023526	0
69619263134	1
69619482933	0
69619642072	1
69619660157	0
69619732591	1
69619751872	0
69619771072	0
69619792729	1
69620052163	0
69620854206	0
69621243514	1
69621300151	0
69621443823	0
69621614731	1
69621633661	1
69621730154	1
69621790802	0
69621901680	0
69622111598	1
69622132220	1
69622173761	0
69622193542	0
69622313319	0
69622401616	0
69622661843	0
69622662692	0
69623114251	0
69623161050	0
69623342772	1
69623371473	1
69623463132	0
69623528847	1
69623715259	1
69623732159	0
69623782340	0
69623783449	0
69624072480	0
69624081480	1
69624720417	0
69624813942	1
69625304299	0
69625330952	0
69625392596	1
69625397142	0
69625584231	0
69625668371	1
69625730806	1
69625732919	0
69625802073	0
69626062442	0
69626253078	0
69626353426	0
69626394430	0
69626414248	1
69626439233	1
69626453418	0
69626557190	1
69626625704	1
69626747020	1
69626834316	0
69626871164	0
69626901187	1
69626903370	0
69626943110	1
69626951249	0
69627062031	1
69627263536	1
69627349929	0
69627424084	0
69627691440	0
69627744078	0
69627961553	0
69628084455	0
69628090647	0
69628102789	1
69628143683	1
69628181297	0
69628254037	0
69628288735	0
69628300099	0
69628346439	1
69628493922	0
69628682461	0
69629124444	1
69629151698	0
69629208751	1
69629513769	0
69629624385	0
69629711494	0
69629802897	0
69629834395	1
69630094446	0
69630432085	0
69630573985	1
69630612048	1
69630913768	0
69630990904	0
69631553891	0
69631673416	1
69631681443	0
69631691263	0
69631692427	1
69631803690	0
69631823107	0
69631950999	0
69631991052	0
69632090916	0
69632110169	0
69632110606	0
69632113736	1
69632122577	0
69632122828	0
69632163565	0
69632163800	1
69632163856	0
69632221196	1
69632223097	0
69632621194	0
69632627255	1
69632682339	0
69633000446	0
69633113583	0
69633333694	0
69633387099	1
69633466497	1
69633584300	0
69633641538	0
69633660715	0
69633663322	0
69633739017	1
69633754264	1
69633822129	0
69633924267	0
69633956092	1
69634138740	1
69634402741	1
69634404263	0
69634692715	1
69635026564	1
69635120861	0
69635148763	1
69635362201	0
69635502158	0
69635503724	0
69635523824	1
69635585312	1
69635751289	0
69635805801	0
69635892205	0
69635983944	0
69636227064	1
69636341005	1
69636940781	0
69637024054	0
69637139824	0
69637292805	0
69637293442	1
69637463243	0
69637481206	0
69637503929	0
69637570141	0
69637633391	1
69637797431	1
69637930586	0
69637952675	0
69637979281	1
69637982114	0
69637991225	0
69638029851	0
69638101919	0
69638120099	0
69638141574	0
69638163155	0
69638476309	1
69638478515	1
69638712117	0
69638722008	0
69638893025	0
69638951772	0
69639216211	1
69639395038	1
69639836442	1
69640150947	0
69640443421	0
69640532746	0
69640751556	0
69641058753	1
69641102542	0
69641132067	0
69641402941	0
69641428691	1
69641483331	0
69641483573	0
69641552192	0
69641607543	0
69641632876	0
69641772297	0
69641912041	0
69641970932	1
69642013587	0
69642130274	0
69642140492	1
69642152643	1
69642366524	1
69642541046	0
69642550986	0
69642612523	1
69642620366	0
69642631989	0
69642692155	0
69642711260	0
69642737515	1
69643431952	0
69643435431	0
69643698768	1
69643774499	0
69643811906	0
69643821414	0
69643881522	0
69643913945	1
69644164201	0
69644200165	0
69644201561	0
69644201833	0
69644242572	1
69644270850	0
69644391434	0
69644391978	0
69644504007	0
69644563549	0
69644570588	0
69644942936	0
69645010609	0
69645013522	0
69645031028	0
69645042334	0
69645140430	0
69645141956	0
69645152342	1
69645193082	0
69645302915	0
69645363438	0
69645662482	0
69645757360	1
69645772402	0
69645789018	1
69646021411	0
69646137953	1
69646154136	0
69646167107	1
69646252466	0
69646462608	0
69646562270	0
69646632481	0
69646662882	0
69646990981	0
69647070213	0
69647151760	0
69647210133	1
69647211296	0
69647212728	0
69647212882	0
69647213063	0
69647214204	0
69647222687	0
69647373770	0
69647413513	0
69647416892	1
69647711183	0
69647733753	1
69647811240	0
69647871075	0
69647893388	0
69648000058	0
69648572137	0
69648621342	0
69648742851	1
69648752887	0
69648871743	0
69648941087	0
69649032171	0
69649234009	1
69649250513	0
69649302767	1
69649445803	1
69649460001	1
69649513423	0
69649664292	0
69649708610	1
69649821966	0
69650034125	0
69650092795	1
69650108916	1
69650593144	0
69650606608	1
69650622803	1
69650658253	1
69650803664	0
69650833466	0
69650992543	0
69650994466	0
69651001148	0
69651001791	0
69651021101	0
69651030228	0
69651030374	0
69651031702	0
69651040578	0
69651041289	0
69651281302	0
69651340139	0
69651351485	1
69651802852	1
69651967547	1
69651981511	1
69652071842	0
69652081356	0
69652099371	1
69652133780	0
69652141884	0
69652193465	0
69652213328	0
69652302073	0
69652593068	0
69652890538	0
69652891575	1
69652906953	1
69652911906	0
69652951226	0
69652973359	1
69653283442	0
69653523424	0
69653673368	1
69653701572	0
69653724299	0
69653760853	0
69653780523	0
69654100623	0
69654341001	0
69654422674	1
69654490214	0
69654547342	1
69654652348	1
69654712673	0
69654804269	0
69654913632	1
69655140195	0
69655150406	0
69655251947	0
69655811745	0
69655927724	1
69656087431	1
69656310889	0
69656516178	1
69656700871	0
69656706453	0
69656767662	1
69656821990	0
69656830061	0
69656872517	0
69657025775	1
69657171877	1
69657236671	0
69657440508	0
69657450314	0
69657820810	1
69657842857	0
69657893229	0
69657930759	0
69658081686	1
69658134486	0
69658228635	1
69658483916	0
69658493009	0
69658671366	0
69658697947	0
69658732301	0
69658894488	0
69659080908	0
69659183337	1
69659273102	0
69659330700	0
69659342214	0
69659342358	0
69659393186	0
69659400145	0
69659401209	0
69659461080	0
69659470116	0
69659486147	1
69659538414	1
69659572721	0
69659581228	1
69659583382	0
69659584295	0
69659590434	0
69659592157	0
69659592849	0
69659689024	1
69659881774	0
69659930126	1
69660363718	1
69660484517	0
69660611961	0
69660750284	0
69660824195	1
69660960422	0
69660981895	0
69661063526	1
69661113167	0
69661212111	1
69661253473	0
69661334487	0
69661384459	0
69661578958	0
69661595820	1
69661630099	0
69661653504	0
69661700372	0
69661701276	0
69661711419	0
69661902723	0
69661930076	0
69662022505	0
69662093838	1
69662322927	0
69662451057	0
69662532878	0
69662572774	0
69662663359	0
69662702509	1
69662763971	1
69662805882	1
69662880461	0
69662933217	1
69663125358	1
69663416180	1
69663572925	1
69663613477	0
69663622722	1
69663907930	1
69663961907	1
69664114495	0
69664163497	0
69664410258	0
69664527126	1
69664590578	0
69664701678	0
69664703050	0
69664733579	0
69664753282	0
69665035609	1
69665142487	0
69665181855	0
69665182165	1
69665342334	0
69665342883	0
69665488495	1
69665653101	1
69665743964	0
69665816555	1
69665900031	0
69665968397	1
69666292032	0
69666330131	0
69666884289	0
69666952158	0
69666987293	1
69667061826	1
69667374350	0
69667413148	1
69667563458	0
69667634103	1
69667981281	0
69667981285	0
69667989406	0
69668171596	0
69668181911	0
69668211708	0
69668248213	1
69668380417	0
69668381631	0
69668514373	0
69668574126	0
69668620321	0
69668743684	0
69668820206	0
69668833935	1
69668953867	0
69668994051	0
69669007159	1
69669035364	1
69669125726	0
69669295047	1
69669481509	0
69669630888	0
69669648200	0
69669813669	0
69669816241	1
69669840856	0
69669954258	0
69670134479	0
69670138745	1
69670291681	1
69670560218	0
69670590130	0
69670633383	0
69670680750	0
69670691368	0
69670822488	0
69671000451	0
69671110597	0
69671544351	0
69671612970	0
69671627212	1
69671711885	0
69671721888	0
69671860890	0
69671941645	0
69671993920	0
69672010111	0
69672062951	1
69672082193	1
69672227874	1
69672254319	1
69672291220	0
69672473137	1
69672578086	1
69672582756	1
69672612003	1
69672621330	0
69672705122	1
69672746917	1
69672840133	0
69673129483	0
69673343340	0
69673512898	0
69673521656	0
69673523233	0
69673612046	0
69673773883	0
69673954053	0
69674177600	1
69674191714	1
69674233197	0
69674292091	0
69674344056	0
69674483105	0
69674644182	0
69674973131	0
69675003758	1
69675051283	0
69675346829	1
69675471965	0
69675688730	0
69675776268	0
69676132471	0
69676163658	1
69676193085	1
69676216018	0
69676281305	0
69676460814	1
69676497084	1
69676517270	1
69676550824	0
69676642894	0
69676720634	0
69676754184	0
69676770956	0
69676852146	0
69676940856	1
69677076136	1
69677117147	1
69677127662	1
69677131860	0
69677140499	0
69677164089	0
69677196747	1
69677201611	0
69677292177	0
69677300831	0
69677350043	0
69677393935	0
69677402045	0
69677454230	1
69677566665	1
69677691118	1
69677850814	0
69678142769	1
69678200618	1
69678248657	1
69678516718	1
69678672701	0
69678810778	0
69678851202	0
69678875138	0
69678901859	0
69679063951	1
69679093753	1
69679110619	0
69679150223	0
69679196824	1
69679372247	0
69679594327	0
69679900896	0
69680030299	0
69680062531	0
69680482793	0
69680501050	0
69680785406	1
69680804163	0
69681061007	0
69681162666	1
69681253654	0
69681359148	1
69681512455	0
69681640708	0
69681654505	0
69681667215	0
69681676282	0
69681822957	0
69681829477	1
69681831258	1
69681892157	0
69681900387	0
69682024470	1
69682081238	1
69682172832	0
69682370115	1
69682560794	1
69682671844	0
69682693799	1
69682714511	0
69682720929	0
69682732535	0
69683088701	1
69683271877	0
69683287490	1
69683311082	0
69683318005	1
69683352961	0
69683441456	0
69683502400	0
69683542379	1
69683617043	1
69683661769	0
69684003087	0
69684081340	0
69684152979	0
69684402953	1
69684456836	1
69684503263	1
69684663017	1
69684784210	0
69684921375	0
69685007095	1
69685221939	0
69685275273	1
69685283542	0
69685448007	1
69685604228	0
69685632639	0
69685721572	1
69685848747	1
69685863347	0
69685905805	1
69686144408	1
69686402372	0
69686411549	0
69686430863	1
69686430944	1
69686570566	1
69686591569	1
69686793584	0
69686873770	0
69687174877	1
69687450475	1
69687611823	0
69688201830	0
69688242032	0
69688282579	0
69688491169	0
69688522675	0
69688891898	0
69689083738	0
69689169861	0
69689451187	0
69689459789	0
69689491139	0
69689673271	0
69689708225	1
69690044148	1
69690135651	1
69690223606	1
69690240519	0
69690303342	0
69690320499	0
69690352312	1
69690537099	1
69690620869	1
69690663131	0
69690723691	0
69691037554	0
69691228806	1
69691381245	0
69692193447	0
69692283832	0
69692333644	1
69692542769	0
69692643668	1
69692672137	0
69692694855	0
69692701908	0
69692723316	0
69692811399	0
69692817110	1
69692841553	0
69693030902	1
69693034454	0
69693073578	0
69693563657	0
69693760173	0
69693863999	0
69694103188	0
69694110039	0
69694272936	1
69694433553	0
69694493209	1
69694500396	0
69694791680	0
69694851307	1
69694864189	0
69695381001	0
69695422866	1
69695453945	1
69695505108	1
69695514038	0
69695600830	1
69695742391	0
69695903708	0
69696116046	1
69696262697	1
69696418669	1
69696634093	0
69696881310	1
69696941349	0
69697079958	1
69697112139	1
69697273219	1
69697274111	0
69697320060	0
69697441027	1
69697494364	0
69697551925	0
69697570852	0
69697571064	1
69697601166	0
69697869067	1
69697900477	0
69698000928	0
69698109071	0
69698120220	0
69698392538	0
69698393635	1
69698620321	1
69698685356	1
69698981962	0
69699033884	0
69699034538	0
69699230257	0
69699691895	0
69699741706	0
69699837262	1
69699841094	1
69699980850	0
69699984244	0
69700149459	1
69700382911	0
69700392792	1
69700422769	1
69700687502	1
69700734109	0
69700993850	0
69701001524	0
69701062480	0
69701152039	0
69701172743	0
69701202580	0
69701320054	0
69701350613	1
69701391004	1
69701624605	1
69701792719	0
69701892381	0
69701893193	0
69702050438	0
69702514078	1
69702801606	1
69702923324	0
69703111928	0
69703133112	0
69703532742	0
69703615077	1
69703711693	1
69703784213	0
69703872841	0
69703930472	0
69704399361	1
69704518097	1
69704624485	0
69704736537	1
69704742279	0
69704793407	0
69704800471	0
69704864430	0
69704910555	1
69704952882	0
69705244208	0
69705451457	0
69705463169	1
69705684360	0
69705856412	1
69705888650	1
69705924339	0
69706080413	0
69706082918	0
69706210434	0
69706497670	1
69706620125	0
69706651853	0
69706713775	0
69706950765	0
69707003034	0
69707106560	1
69707178796	1
69707303174	0
69707713155	0
69707871777	0
69707907485	0
69707909041	1
69707924426	1
69708081705	0
69708166396	1
69708473900	0
69708520193	0
69708905834	1
69708923125	0
69709092652	0
69709120689	0
69709330100	0
69709342079	0
69709570469	0
69709756920	1
69709770050	0
69709831321	1
69709911400	0
69710090758	1
69710110422	0
69710704186	0
69710771602	1
69710854025	0
69710872454	0
69710982004	0
69711021183	0
69711040485	0
69711061557	0
69711072476	0
69711081163	0
69711172836	0
69711224259	0
69711300494	1
69711352166	0
69711861513	0
69711864352	0
69711942296	1
69711942899	1
69711962532	0
69711973856	0
69711984148	0
69712061120	0
69712083499	0
69712140734	0
69712180870	0
69712351639	1
69712360486	0
69712373328	0
69712414231	0
69712441913	0
69712520926	0
69712612666	0
69712640061	0
69712650769	1
69712683805	0
69712704231	0
69712713006	0
69712743680	1
69712762561	0
69712853257	0
69713141927	1
69713150365	0
69713171679	1
69713201156	0
69713282508	1
69713392817	0
69713420299	0
69713762501	0
69713869000	1
69713903708	0
69714114424	1
69714446542	1
69714663125	0
69714720537	0
69714940489	0
69715123058	0
69715331432	1
69715380532	0
69715468211	1
69715560341	0
69715873133	0
69716020123	0
69716063399	0
69716310736	0
69716672163	1
69716674388	0
69716855642	1
69716871758	0
69716969706	1
69717181214	0
69717263749	0
69717481100	0
69717731708	0
69717731804	0
69717902606	1
69718321324	0
69718373759	0
69718395418	1
69718476683	1
69718763013	0
69718853638	0
69718912258	1
69718920116	0
69719010983	1
69719134012	0
69719491153	0
69719590923	0
69719613553	0
69719668835	1
69719812790	0
69719843886	0
69719851921	0
69719892277	0
69720020741	1
69720216625	1
69720244472	0
69720380689	0
69720550896	1
69720955093	1
69721084426	0
69721105297	1
69721111490	0
69721123447	0
69721546060	1
69721608603	1
69721643518	0
69721683350	0
69721797490	1
69721833666	0
69721915986	1
69721974005	0
69721991798	0
69722153223	1
69722900713	0
69722927333	0
69722934327	0
69722987567	1
69723154411	0
69723233662	0
69723354286	0
69723453674	0
69723483260	0
69723552841	0
69723610071	0
69724084368	0
69724096685	1
69724112487	0
69724233730	0
69724254135	0
69724263192	1
69724264071	0
69724272790	1
69724426774	1
69724687080	1
69724734744	1
69724761185	0
69724892152	0
69724894644	1
69725126243	1
69725126374	1
69725141249	1
69725144300	1
69725149277	1
69725152663	0
69725153502	1
69725333586	0
69725401550	0
69725455691	1
69725592832	0
69725613747	1
69725622053	0
69725681181	0
69725701478	0
69725731211	0
69726112767	0
69726144335	0
69726191419	0
69726463968	0
69726513626	1
69726681326	0
69726862928	0
69726967936	0
69727070694	0
69727175031	1
69727190018	0
69727230078	0
69727369870	1
69727541682	0
69727616542	1
69727880681	0
69728064142	1
69728257292	1
69728411050	0
69728648112	1
69728656127	1
69728733469	0
69728761071	1
69728822678	0
69728994961	1
69729125773	1
69729163259	0
69729217324	1
69729422132	0
69729511578	0
69729532102	0
69729537942	1
69729592803	0
69729745120	1
69729773293	0
69729782586	1
69729951789	1
69730053424	0
69730188922	1
69730240660	0
69730601209	0
69730641569	0
69730651976	0
69730874348	0
69730940117	0
69731060380	0
69731122293	1
69731142198	0
69731174241	0
69731391032	0
69731483154	0
69731580625	1
69731613294	0
69732022796	0
69732081136	0
69732271994	0
69732560563	0
69732590596	0
69732612470	0
69732972055	0
69733020883	0
69733192993	0
69733214483	0
69733247139	1
69733272824	1
69733338713	1
69733823359	1
69733941141	0
69734203408	0
69734300088	1
69734390776	0
69734411317	0
69734843569	0
69734972320	0
69735021576	0
69735045615	0
69735196158	1
69735301914	0
69735408752	1
69735492224	0
69735520096	0
69735564443	0
69735572537	0
69735651009	0
69735710053	0
69735881932	0
69735882908	1
69735920795	1
69736180296	0
69736224120	0
69736314137	0
69736463059	0
69736820654	0
69736911444	0
69736920071	0
69737020893	1
69737100218	0
69737121415	0
69737334440	0
69737336604	1
69737443186	0
69738132844	1
69738136454	0
69738490511	0
69738702848	0
69738732804	0
69738764050	0
69738781911	0
69738902054	0
69738926117	1
69738931679	0
69738972958	1
69739159624	0
69739282341	0
69739283612	0
69739360497	0
69739473484	0
69739491741	0
69739501320	0
69739520870	0
69739530491	0
69739553625	0
69739642596	0
69739701550	0
69739740231	0
69739754071	0
69739761187	0
69739761882	0
69739770178	0
69739782035	0
69739812101	0
69739823204	0
69739892857	0
69739962094	0
69739962863	0
69739994164	0
69740023609	0
69740062024	0
69740071724	0
69740071924	0
69740081180	0
69740081850	0
69740091997	0
69740092066	0
69740093373	0
69740095658	1
69740111458	0
69740114428	0
69740144161	0
69740183620	0
69740192694	0
69740193662	0
69740202782	0
69740204030	0
69740210778	0
69740212425	0
69740214447	0
69740222420	0
69740224295	0
69740231063	0
69740243951	0
69740251837	0
69740314397	0
69740331681	1
69740332141	0
69740381004	0
69740462684	0
69740492893	0
69740532830	0
69740722262	0
69740850999	0
69740918916	0
69741011251	0
69741101922	0
69741230924	1
69741345492	1
69741364447	0
69741412320	0
69741543522	0
69741573508	0
69741740973	0
69741741602	0
69741791694	0
69741896811	1
69741929155	0
69741934346	1
69741973267	0
69742060790	0
69742062247	0
69742121514	1
69742121519	0
69742161347	0
69742190493	1
69742190995	0
69742494171	0
69742870381	0
69743053422	0
69743166953	1
69743293019	0
69743390214	0
69743490171	0
69743610701	1
69743743868	0
69743790242	0
69744788897	0
69744812184	0
69744954338	0
69744984311	0
69745165459	1
69745390232	0
69745461869	0
69745554367	1
69745889610	0
69746003745	0
69746372776	0
69746385882	1
69746493959	0
69746561323	0
69746594109	0
69746845883	1
69746852576	0
69746902085	0
69746982439	1
69747022593	0
69747054179	0
69747060101	0
69747117589	1
69747171308	1
69747323905	0
69747372808	0
69747422965	0
69747490555	1
69747806806	1
69747852858	1
69748022340	0
69748023229	0
69748648115	1
69748792005	1
69748884463	0
69748893093	0
69749025681	1
69749064193	0
69749380703	0
69749426507	1
69749509372	1
69749594463	1
69749757297	1
69749893584	0
69749961767	0
69750211152	1
69750267970	1
69750320426	0
69750348122	0
69750381143	1
69750762008	0
69750814203	0
69750826091	1
69750911535	0
69750930533	0
69751142070	0
69751200306	0
69751248559	1
69751830957	1
69752147621	1
69752335871	1
69752511313	0
69752593105	0
69752814334	0
69752943235	0
69753013317	1
69753133443	0
69753196721	0
69753458267	1
69753614198	0
69753973636	1
69754190369	1
69754290661	0
69754376892	1
69754414430	0
69754465685	1
69754488081	1
69754570351	0
69754870558	0
69754902064	0
69754953075	0
69755002043	1
69755181481	1
69755284273	0
69755369147	1
69755410137	0
69755444412	1
69755567525	1
69755642927	0
69755787148	1
69755850955	0
69756164287	0
69756394088	1
69756543263	1
69756940704	0
69757071929	0
69757652412	0
69757842186	0
69757921101	0
69757923004	0
69758344058	0
69758400479	0
69758524243	0
69758834048	1
69758873150	0
69758882973	0
69758894488	0
69759651739	0
69759773176	0
69760092027	0
69760620698	0
69760731447	0
69760826597	1
69760833029	0
69760850247	1
69760940974	0
69761266359	0
69761352332	0
69761463804	0
69761653961	1
69761654095	0
69761944298	0
69761954052	0
69762013019	1
69762213147	0
69762313571	1
69762356164	1
69762451864	0
69762523767	0
69762611668	0
69762613857	0
69762637467	1
69762664262	0
69763067250	1
69763113278	1
69763173005	0
69763222149	0
69763268244	1
69763300083	1
69763497268	1
69763641909	1
69763692627	1
69763714100	0
69763793459	0
69763943495	0
69764002152	0
69764046646	1
69764090134	0
69764213776	0
69764291505	0
69764372561	1
69764453211	0
69764500939	0
69764708275	1
69764740766	1
69764830814	0
69765102349	0
69765338333	1
69765364488	0
69765460822	0
69765500047	0
69765610314	0
69765791887	0
69765941096	1
69766124269	0
69766150923	0
69766260600	0
69766300141	1
69766302970	0
69766332969	0
69766458206	1
69766581309	0
69766624416	0
69766642039	0
69766713507	0
69767187621	1
69767231642	0
69767300512	0
69767348496	1
69767601617	0
69767611833	1
69767882633	0
69768094143	1
69768167282	1
69768244512	1
69768283180	0
69768391630	0
69768633333	0
69768740462	1
69768792294	0
69768860268	0
69768930835	0
69768992518	0
69769030668	0
69769173026	1
69769268535	1
69769452641	0
69769560325	0
69769580447	0
69769660028	0
69769711767	1
69769822067	0
69769850095	0
69769912306	1
69769932782	0
69769971892	0
69770082026	1
69770775389	1
69770901336	1
69770903167	0
69771003392	0
69771040450	0
69771124255	0
69771166047	1
69771180841	0
69771366847	1
69771443563	0
69771491181	0
69771672236	0
69771832192	0
69772083203	0
69772154280	1
69772192858	1
69772232585	1
69772320463	0
69772444011	0
69772452626	1
69772478272	1
69772580253	0
69772644263	0
69772682737	0
69772714231	1
69772756711	0
69772814267	0
69773091223	0
69773093303	0
69773159275	0
69773212231	0
69773251049	0
69773308669	0
69773351089	1
69773351385	0
69773514398	0
69773612901	1
69773613685	0
69773642473	1
69773650377	1
69773700616	1
69773702062	0
69773813728	0
69773944797	1
69773980244	0
69774000401	0
69774036495	1
69774080435	0
69774084313	0
69774090427	1
69774128022	0
69774137258	0
69774337582	1
69774652720	0
69774671572	0
69774731667	0
69775192775	0
69775210397	0
69775452248	0
69775504199	0
69775757503	1
69775790336	0
69776040582	0
69776063080	1
69776097970	1
69776108727	1
69776146394	1
69776163012	0
69776200052	0
69776233590	0
69776260333	0
69776319251	1
69776340943	0
69776432108	0
69776670660	0
69776721911	0
69776920567	0
69777033781	0
69777432853	0
69777471660	0
69777591887	0
69777670109	0
69777868821	1
69777924089	0
69778100333	0
69778231072	0
69778313286	0
69778431635	0
69778547916	1
69778575168	1
69778593348	0
69778631387	0
69778741221	0
69778907788	1
69778923269	0
69779843181	0
69779850322	1
69779964038	0
69780101445	0
69780104378	0
69780163712	0
69780182568	0
69780183092	1
69780200288	1
69780266762	1
69780312281	1
69780350285	0
69780364419	0
69780593150	1
69780623279	0
69780710800	0
69780776347	1
69780987895	1
69781073656	0
69781160571	0
69781272725	0
69781332214	0
69781335649	1
69781413552	1
69781502181	0
69781832766	0
69781911608	0
69782193833	0
69782239061	0
69782245569	1
69782303527	0
69782371162	0
69782423993	0
69782490455	0
69782493019	1
69782616385	1
69782750160	1
69782753222	0
69782978078	1
69783183261	1
69783240289	1
69783440544	0
69783522495	0
69783612244	0
69783660778	0
69783737046	1
69783971957	1
69784211788	0
69784382935	0
69784391822	0
69784542725	0
69784622320	0
69784990525	0
69785044933	0
69785452110	0
69785693399	0
69785769996	1
69785950231	1
69785963689	0
69786193724	0
69786204301	0
69786204305	0
69786280134	1
69786287121	1
69786636660	1
69786643482	0
69786652556	1
69786662727	1
69786670305	1
69786681834	0
69786740784	0
69787060316	1
69787092795	0
69787172722	0
69787220891	0
69787281517	1
69787451318	0
69787902466	0
69787973257	0
69787973562	0
69788151322	0
69788164418	0
69788200826	0
69788235659	1
69788300437	1
69788335464	1
69788393467	0
69788541907	0
69788641281	0
69788661209	0
69788731665	0
69788920586	0
69789064377	0
69789073851	0
69789094132	0
69789244322	0
69789250327	1
69789262957	0
69789391494	0
69789576742	1
69789612158	0
69789630882	0
69789763731	1
69789832258	0
69789942508	0
69789961145	1
69790211000	0
69790231559	1
69790388178	1
69791147149	1
69791170484	0
69791212543	1
69791291006	1
69791326694	0
69791662613	0
69791691968	0
69791741551	0
69792174214	0
69792211145	0
69792381019	0
69792478141	1
69792502621	0
69792744323	0
69792792322	0
69792944402	0
69793002061	0
69793040724	0
69793041688	0
69793066731	1
69793131072	0
69793457324	0
69793505619	1
69793662566	0
69793682173	1
69793734452	1
69793830315	0
69793903815	1
69794031042	0
69794040663	0
69794116825	1
69794211994	0
69794280131	0
69794524385	0
69794798185	0
69794930972	0
69795063225	0
69795141664	1
69795203202	0
69795293398	0
69795362449	0
69795391467	0
69795391490	0
69795392986	0
69795452392	0
69795502806	0
69795504292	1
69795520482	1
69795591125	0
69795603507	0
69795870308	1
69795891376	0
69795942067	1
69796045309	1
69796345238	1
69796359088	0
69796444502	1
69796512629	0
69796600165	0
69796641530	0
69796654350	1
69796737810	1
69796781164	1
69796812464	0
69797155502	0
69797390581	0
69797623827	0
69797661801	0
69797680885	1
69797731712	0
69797791493	0
69797802841	1
69798293222	0
69798594700	0
69798681684	1
69798712275	0
69798880553	0
69799183380	1
69799211088	0
69799373099	0
69799402845	1
69799428149	1
69799443177	1
69799531165	0
69799552989	1
69799591264	0
69799813721	1
69800041939	0
69800371475	0
69800372107	0
69800383535	0
69800753218	0
69800773676	0
69800803766	0
69801191727	0
69801226955	0
69801304070	0
69801353820	1
69801394163	0
69801434474	1
69801487715	1
69801502009	0
69801522800	0
69801861255	0
69801924443	0
69802112199	1
69802132365	0
69802280294	0
69802343064	1
69802393544	0
69802591096	1
69802622242	0
69802800745	0
69802873195	1
69802935920	1
69803002558	0
69803090038	0
69803372221	0
69803444418	0
69803610091	0
69803753353	0
69803792770	0
69803850042	0
69803952926	0
69803991846	0
69804134551	1
69804176390	1
69804351453	0
69804698112	1
69804750262	0
69804973467	0
69805098397	1
69805177879	1
69805192753	0
69805382477	1
69805470780	0
69805530266	0
69805581411	0
69805764929	1
69806042804	0
69806060239	0
69806410479	1
69806423986	1
69806453678	0
69806782981	1
69807014009	0
69807092709	1
69807243780	0
69807301537	0
69807581985	0
69807673312	0
69807720321	1
69807877493	1
69807982547	0
69808342295	0
69808342928	0
69808343379	0
69808343836	0
69808441198	0
69808650352	0
69808850864	0
69808871301	1
69809266059	1
69809302996	1
69809425651	1
69809641405	0
69809893719	0
69809901266	0
69809923608	0
69810114267	0
69810176593	1
69810218710	1
69810844392	0
69810964034	1
69811051249	0
69811071285	0
69811109473	1
69811361743	0
69811413318	0
69811472049	0
69811492334	0
69811531995	0
69811674324	0
69811709594	1
69812108092	0
69812253585	0
69812262348	0
69812371766	0
69812387309	1
69812414303	1
69812423321	0
69813001392	0
69813003352	0
69813043397	1
69813052148	0
69813054222	1
69813062735	1
69813087454	1
69813178572	1
69813183375	0
69813205849	1
69813683054	0
69813764400	1
69814071355	0
69814082979	0
69814163628	0
69814163839	1
69814193320	0
69814221952	1
69814371494	0
69814497543	0
69814500439	0
69814542015	0
69814553887	1
69814594303	0
69814772025	0
69814969845	1
69815018725	1
69815021874	1
69815411085	0
69815841601	0
69816162051	0
69816164208	0
69816200363	0
69816323798	0
69816331248	0
69816332394	1
69816386154	1
69816433003	0
69816493419	0
69816843901	0
69817021259	0
69817157681	1
69817468460	1
69817564330	0
69817689375	0
69818331837	0
69818536659	0
69818692712	0
69818772045	0
69818840979	0
69819322696	0
69819331918	1
69819332430	0
69819400784	0
69819549686	0
69819554859	1
69819590606	0
69819743461	0
69819942952	0
69820088915	1
69820104449	0
69820220773	1
69820273600	0
69820409715	1
69820596615	0
69820654247	0
69820781120	1
69820993441	0
69821152495	0
69821210251	0
69821212316	1
69821213720	0
69821270814	0
69821382984	0
69821403150	0
69821403787	0
69821430420	0
69821443466	0
69821452091	0
69821472408	0
69821474057	0
69821506342	0
69821522841	0
69821560186	0
69821562963	0
69821564176	0
69821567831	0
69821570176	1
69821570180	0
69821572905	0
69821583344	0
69821590614	0
69821591336	0
69821591393	0
69821591658	0
69821592374	0
69821600458	0
69821600516	0
69821610385	0
69821611153	1
69821611203	0
69821612034	0
69821612324	0
69821612388	0
69821613646	1
69821620979	0
69821621693	0
69821622570	0
69821622822	0
69821623410	0
69821623496	0
69821630605	0
69821631874	0
69821631890	0
69821640184	0
69821641890	0
69821642485	0
69821644122	0
69821650420	0
69821651400	0
69821652606	0
69821653508	0
69821653862	0
69821654001	0
69821654134	0
69821654361	0
69821654505	0
69821660083	0
69821660732	0
69821661023	0
69821661217	0
69821661566	1
69821661848	0
69821662053	1
69821662518	0
69821662845	0
69821663227	0
69821668568	0
69821670242	1
69821670515	0
69821670790	0
69821671149	0
69821671331	1
69821671398	0
69821671706	0
69821672374	0
69821672672	0
69821673391	0
69821673504	0
69821673943	0
69821674178	0
69821680766	0
69821681123	0
69821681354	0
69821682608	0
69821682719	0
69821683131	0
69821683990	0
69821684056	0
69821691337	1
69821692560	0
69821693086	0
69821693727	0
69821702876	0
69821711486	0
69821712266	0
69821713929	0
69821714077	0
69821721783	0
69821730466	1
69821730722	0
69821732165	0
69821744010	0
69821874299	0
69821970931	0
69822122595	0
69822361928	0
69822401893	0
69822484004	0
69822522068	0
69822630096	0
69822694342	0
69823002573	1
69823012522	0
69823171098	0
69823210392	0
69823223427	0
69823352891	1
69823496704	1
69823714514	0
69823771060	0
69823781920	1
69823791049	0
69823889547	1
69823932152	0
69824022474	0
69824052999	0
69824105738	0
69824201364	1
69824233569	0
69824368952	1
69824453591	0
69824480272	0
69824511697	0
69824601945	1
69824607388	1
69824769399	1
69824772180	1
69824779490	1
69824883142	0
69824951161	1
69824986184	1
69825049250	0
69825141659	1
69825292053	0
69825344489	0
69825405818	1
69825550569	0
69825661008	0
69826293757	0
69826401363	1
69826510329	0
69826651386	0
69827004482	1
69827112402	0
69827160066	0
69827223022	0
69827371408	0
69827464526	0
69827510080	1
69827585796	0
69827641088	0
69827681295	0
69827692974	0
69827751350	0
69827832335	0
69827872133	0
69828072406	0
69828223148	0
69828251412	0
69828370074	0
69828494368	0
69828605851	1
69828656820	0
69828902630	0
69829027439	1
69829051909	0
69829079457	1
69829362759	0
69829366871	1
69829392620	0
69829623469	0
69829661215	0
69829770204	0
69829800997	1
69830084281	0
69830203667	1
69830222931	1
69830482165	1
69830500991	0
69830519177	0
69830532475	0
69830739132	1
69830784416	0
69830954468	1
69831490888	0
69831560485	1
69831863704	0
69832010678	1
69832144031	0
69832163693	0
69832222641	0
69832297691	1
69832564422	0
69832961526	1
69833077306	0
69833084210	1
69833135110	1
69833213033	1
69833352997	0
69833424856	1
69833550388	0
69833652043	1
69833660129	0
69833662199	1
69833663518	1
69833664129	0
69833671372	0
69833671547	0
69833720748	0
69833722744	0
69833723040	0
69833724445	0
69833743798	0
69833762854	0
69833833444	0
69833860467	0
69833862483	0
69833866745	1
69833900257	0
69834077676	1
69834276825	1
69834414399	0
69834601262	1
69834752546	0
69834832835	0
69835101192	0
69835254227	0
69835313264	0
69835361668	0
69835363280	0
69835422822	0
69835480239	0
69835822253	0
69835860331	1
69835980878	0
69836092775	1
69836134812	1
69836190765	0
69836363982	1
69837032566	0
69837197525	1
69837429224	1
69837471361	0
69837500497	0
69837513890	0
69837621430	0
69837621992	0
69837624474	0
69837901494	0
69837943022	1
69837943541	1
69837982796	0
69838022235	0
69838043389	0
69838060085	0
69838115080	0
69838124103	0
69838229968	1
69838295420	1
69838332054	0
69838333381	0
69838341100	1
69838423439	0
69838454269	0
69838644116	0
69838680039	0
69838701358	0
69838703518	0
69838703760	0
69838713528	0
69838726669	1
69838731113	0
69838902368	0
69839064489	1
69839171923	1
69839173298	0
69839222181	0
69839402356	0
69839510523	0
69839524108	0
69839610507	0
69839749465	1
69839770890	0
69839954686	0
69839990227	0
69840145857	1
69840185734	1
69840472156	1
69840711799	0
69840732091	1
69840892969	0
69841132248	0
69841353658	0
69841730047	0
69841881900	1
69842119882	1
69842161350	0
69842242148	1
69842253369	0
69842414638	1
69842510651	0
69842551429	1
69842889690	1
69842920758	0
69843020578	0
69843131784	0
69843283150	0
69843319935	1
69843545288	0
69843577152	1
69843870418	1
69843889380	1
69844344414	0
69844435858	1
69844486403	1
69844510873	1
69844527150	1
69844684497	0
69844830982	0
69845003213	0
69845144858	1
69845247452	0
69845270020	1
69845760136	0
69845905387	0
69846121819	0
69846445159	0
69846464470	0
69846493509	1
69846650815	0
69847170281	0
69847222901	0
69847263193	1
69847467736	1
69847502931	0
69847534243	0
69847634171	1
69847672599	0
69847692935	0
69847840223	0
69847941555	0
69848034026	0
69848472019	1
69848514509	0
69848601129	1
69848622610	0
69848672095	0
69848822301	0
69848946102	1
69848977339	1
69849003640	0
69849267949	1
69849293941	0
69849752559	1
69849911798	0
69849917983	0
69850155451	1
69850171455	0
69850235068	1
69850263269	0
69850280090	0
69850538138	1
69850792222	0
69850892661	1
69851047508	0
69851051612	0
69851122917	0
69851245338	1
69851452710	0
69851578375	1
69851612539	0
69851651009	0
69851722515	1
69851746445	1
69851854264	0
69852032937	1
69852182192	0
69852253755	1
69852293964	0
69852513334	0
69852554572	0
69852641311	0
69852952066	0
69852992619	1
69853011699	1
69853073869	0
69853152168	0
69853287048	1
69853419632	1
69853523916	0
69853693310	0
69854082415	1
69854210058	0
69854213252	1
69854273408	0
69854472486	1
69854603363	0
69854656159	1
69854690959	0
69855170598	0
69855250420	1
69855391112	0
69855434457	0
69855444338	0
69855474420	0
69855483455	1
69855723550	0
69855750185	0
69855759108	1
69855790332	0
69855860461	0
69855868730	1
69856131639	0
69856201623	0
69856463011	0
69856721679	0
69856980506	0
69857073648	1
69857091039	0
69857110405	0
69857505619	1
69857543971	1
69857623176	1
69857853319	0
69857943179	0
69857986500	1
69858118724	1
69858153530	0
69858303341	0
69858334413	0
69858596715	0
69858601387	0
69858663307	0
69858931095	0
69858933442	0
69859021636	1
69859033960	0
69859633902	0
69859670750	0
69859820345	0
69860061761	0
69860104273	0
69860132168	1
69860192623	0
69860200086	0
69860203322	1
69860334000	0
69860365745	1
69860513488	0
69860611693	1
69860622102	0
69860662325	0
69860751850	0
69860900877	0
69861092105	0
69861221928	1
69861296324	1
69861391293	0
69861450567	1
69861493163	0
69861515216	1
69861554066	0
69861674330	0
69861680841	0
69861965902	1
69862084262	0
69862202254	0
69862733778	0
69862770130	0
69862851507	1
69862971044	0
69863114146	1
69863174432	0
69863271082	0
69863371865	1
69863411249	0
69863446800	1
69863512447	1
69863688224	1
69863810315	0
69863834152	0
69864092420	0
69864202102	1
69864221191	1
69864221228	0
69864253072	0
69864462737	0
69864554035	0
69864614507	1
69864700810	1
69864776260	1
69864874345	0
69864881506	0
69864902503	0
69864916938	1
69864923984	0
69864990067	1
69865039630	1
69865181724	0
69865393782	0
69865633106	0
69865730772	1
69865801396	0
69866134407	0
69866380893	1
69866460515	0
69866470573	0
69866571847	0
69867243637	1
69867272531	0
69867504190	0
69867610592	0
69867834458	1
69867834466	0
69868015996	1
69868080040	0
69868310779	1
69868391974	0
69868505740	1
69868548782	1
69868899600	1
69869070396	0
69869269351	1
69869392072	0
69869481558	0
69869591588	1
69869652789	0
69869769694	1
69869850460	0
69870217452	0
69870222139	0
69870272547	0
69870277190	0
69870282453	0
69870402958	0
69870793707	0
69871121446	1
69871148508	1
69871581652	0
69871600460	1
69872301450	0
69872661742	0
69872748144	0
69872970091	0
69873037033	0
69873085728	1
69873294457	0
69873350521	0
69873416456	1
69873613470	1
69873623100	0
69873660436	0
69873798260	1
69873890763	1
69873921560	0
69874294305	0
69874312429	0
69874315829	1
69874362164	1
69874398539	1
69874527893	1
69874570701	0
69874691113	0
69874773416	1
69874971564	0
69875071416	1
69875131268	1
69875142590	0
69875336191	1
69875375056	1
69875402639	0
69875434051	1
69875481720	0
69875540154	0
69875541535	1
69875578653	1
69875612443	0
69875644252	0
69875773499	0
69875831237	0
69875863217	0
69875906601	1
69876002183	0
69876101149	0
69876113315	0
69876174307	0
69876321784	0
69876325745	1
69876327028	1
69876541386	1
69876658990	1
69876691084	0
69876717300	1
69876804149	0
69876821344	1
69876921642	0
69876951963	1
69876970275	0
69877100079	0
69877213361	0
69877229198	1
69877390178	1
69877460555	0
69877513292	0
69877523292	0
69877720806	0
69877742700	0
69877810851	1
69877853807	0
69877898800	1
69878081107	0
69878142665	0
69878328457	1
69878393007	0
69878581737	0
69878928329	1
69879084394	0
69879191315	0
69879361078	0
69879451115	0
69879530521	0
69879723408	0
69880293930	0
69880432967	0
69880468398	1
69880591406	0
69880984230	0
69881213491	0
69881233550	1
69881424497	1
69881432447	0
69881454062	1
69881562700	0
69881672869	0
69881832654	0
69881852730	0
69882252063	0
69882273794	0
69882425457	1
69882503149	0
69882551543	1
69882613686	0
69882654486	0
69882703845	0
69882852300	0
69883070989	0
69883083051	0
69883260718	0
69883263209	0
69883401479	0
69883493862	0
69883590602	0
69883612042	0
69883620783	0
69883672851	0
69883721196	1
69883854079	0
69883920433	0
69883961708	0
69884050047	0
69884083409	1
69884190344	1
69884201055	1
69884203549	1
69884241290	0
69884319264	1
69884462698	0
69884860286	0
69884931485	0
69884946400	1
69885153239	0
69885612519	1
69885733691	0
69885812533	0
69885853583	0
69885916122	1
69886160992	0
69886200229	0
69886202014	1
69886249473	1
69886319151	1
69886572185	0
69886575112	1
69886652578	0
69886870346	1
69886911949	1
69886944467	1
69886999092	0
69887021816	0
69887022011	0
69887081787	0
69887174171	1
69887273609	0
69887411683	1
69887702132	1
69887723930	1
69887820869	1
69887988856	1
69888030882	1
69888110680	1
69888129826	1
69888348656	1
69888372203	0
69888382195	0
69888385057	1
69888415444	1
69888480286	1
69888500873	0
69888520068	0
69888611687	1
69888612982	0
69888623363	0
69888632637	0
69888655797	1
69888693922	0
69888813184	1
69888993932	1
69889039385	1
69889314450	0
69889362051	0
69889862401	0
69890051950	0
69890061243	0
69890164253	0
69890320276	0
69890333396	1
69890361569	0
69890378754	1
69890528019	1
69890732919	0
69890881707	0
69890990905	0
69891060844	0
69891240299	1
69891251783	0
69891462136	1
69891584471	0
69892097478	1
69892161445	0
69892240216	0
69892763645	1
69892823551	0
69893000042	1
69893120665	0
69893270050	0
69893336521	1
69893355098	1
69893433110	1
69893433415	0
69893444212	0
69893504443	0
69893552292	0
69893583358	0
69893843514	0
69893982920	0
69894231589	0
69894291929	0
69894292175	0
69894352391	1
69894370986	1
69894630810	0
69894651242	0
69894682167	0
69894683979	0
69894702065	1
69894712625	1
69894895851	1
69894922920	0
69894942623	0
69894964278	0
69894993946	1
69895030821	0
69895083118	0
69895162652	0
69895201355	0
69895399695	0
69895413964	1
69895423847	1
69895502874	0
69895563068	0
69895850621	0
69895953825	0
69896651531	0
69896752192	1
69896903109	0
69896910531	0
69897031121	1
69897286762	1
69897331045	0
69897565393	1
69897642485	0
69897732890	0
69897963899	0
69898010392	0
69898271989	0
69898300715	0
69898434072	0
69898441817	0
69898492499	0
69898614087	1
69898702414	0
69898812056	1
69898851009	0
69898976501	1
69899090290	0
69899220094	0
69899260675	1
69899291625	0
69899573606	0
69899650048	0
69899663180	0
69899695395	1
69899762360	1
69899791422	1
69899881231	0
69899951484	0
69900030553	0
69900144233	0
69900370599	1
69900402860	0
69900476854	1
69900544185	0
69900681866	0
69901321571	0
69901342690	1
69901464499	0
69901512132	1
69901512239	0
69901607185	1
69901622520	0
69901652376	0
69901738666	1
69901770885	0
69901831649	1
69901922291	0
69901943841	0
69902039851	1
69902071970	0
69902191421	0
69902229328	1
69902242253	1
69902336786	1
69902393175	0
69902409803	1
69902551185	1
69902620403	1
69903032003	1
69903301272	0
69903413243	1
69903610380	0
69903722208	0
69904002558	0
69904156316	1
69904208469	0
69904221971	0
69904252910	0
69904283267	0
69904401707	0
69904563927	1
69904771263	0
69904980588	0
69905041844	0
69905173655	1
69905284109	0
69905410625	0
69905411981	0
69905474091	1
69905493860	0
69905500600	0
69905893415	1
69905950612	1
69906114336	0
69906394498	1
69906492116	0
69906591843	0
69906624051	0
69906706204	1
69906708843	1
69906823166	0
69906832411	0
69907052350	1
69907102682	0
69907130917	0
69907151590	0
69907263896	0
69907665555	0
69907671277	0
69907819637	0
69907906078	1
69908202713	0
69908341845	0
69908488512	1
69908523947	1
69908772486	1
69909150436	1
69909393522	0
69909420518	0
69909476733	1
69909501457	0
69909511453	0
69909614363	0
69909632374	1
69909823722	1
69909852851	0
69910040085	1
69910171250	0
69910453112	0
69910730852	0
69910871119	0
69910880021	0
69910920188	0
69910923712	0
69911293579	0
69911591357	0
69911612970	0
69911626343	1
69911641736	0
69911683776	0
69911780211	0
69911811232	0
69911813879	0
69912004312	0
69912103064	0
69912194647	1
69912452558	0
69912660970	0
69912712048	1
69912923383	0
69912940551	1
69913072878	0
69913140877	1
69913149135	1
69913202129	1
69913591439	0
69913690963	1
69913813496	0
69913827709	1
69913856522	1
69913864824	0
69913900916	1
69914083472	1
69914095111	1
69914149529	1
69914251858	0
69914270414	0
69914282334	0
69914418146	0
69914549802	1
69914581126	0
69914704309	0
69914794473	0
69914877683	1
69915252289	0
69915266465	1
69915363253	1
69915418739	1
69915420203	1
69915681854	0
69915694511	0
69916053576	0
69916100027	1
69916233576	1
69916402542	0
69916442680	0
69916480647	0
69916863306	0
69917412645	0
69917470465	0
69917563834	0
69917691215	0
69917871892	0
69917890899	0
69918231719	0
69918332654	0
69918351905	0
69918392369	0
69918652621	0
69918780491	0
69918814361	0
69918858464	1
69918932625	0
69918933625	0
69919374424	0
69919386270	1
69919420038	1
69919601962	1
69919742098	0
69919829147	1
69919922302	0
69920074156	1
69920477291	0
69920800932	1
69920857417	1
69920941062	0
69921020241	1
69921087376	1
69921088919	1
69921122892	1
69921153706	0
69921212805	0
69921754474	0
69921759809	1
69921940754	0
69921974910	1
69922034719	0
69922391013	1
69922401675	0
69922431464	0
69922431796	0
69922471367	0
69922503190	0
69922785245	1
69922821232	0
69922856413	1
69922892535	0
69922993115	1
69923010552	0
69923029488	1
69923089255	1
69923089395	1
69923223114	1
69923370733	1
69923383479	0
69923481447	0
69923528325	0
69923812946	1
69923813664	0
69923975053	1
69924123962	0
69924274327	0
69924551387	1
69924923628	0
69924937623	1
69925332473	0
69925502406	0
69925563743	0
69925670544	0
69925681722	1
69925714284	0
69925881488	0
69925972767	0
69925991307	0
69926001374	0
69926041122	0
69926102183	0
69926300945	0
69926319188	1
69926328845	1
69926371510	1
69926400120	1
69926532919	0
69926632034	0
69926632436	0
69926633203	0
69926680680	0
69926762250	0
69927018682	0
69927060730	0
69927463828	0
69927622451	1
69927632142	0
69927634377	0
69927723193	1
69927984274	0
69928075466	1
69928223442	0
69928350125	1
69928653328	1
69928694090	1
69928704237	0
69928772155	0
69928922428	0
69928932198	1
69928991995	0
69929104196	0
69929117546	1
69929203249	0
69929213486	0
69929222423	0
69929290107	0
69929301855	0
69929374002	0
69929387081	1
69929413770	0
69929703793	0
69929823274	1
69929863912	0
69929992206	1
69929994324	0
69930201022	1
69930226094	1
69930271192	0
69930292310	0
69930293593	1
69930313910	0
69930368328	1
69930494087	1
69930494466	0
69930542127	0
69930611162	0
69930630874	0
69930661092	0
69930670028	0
69930921571	1
69931003661	1
69931163402	0
69931201411	0
69931270257	0
69931531088	0
69931570124	1
69931733128	0
69931752878	0
69931770068	1
69931781334	0
69932121767	0
69932160622	0
69932188832	1
69932622922	0
69932674290	0
69932801948	0
69932824108	0
69932940231	0
69932962032	0
69933044085	0
69933072934	0
69933211447	0
69933319346	1
69933517008	1
69933631476	0
69933727544	0
69933740632	1
69934231069	0
69934334427	1
69934361235	1
69934410762	0
69934582192	0
69934592399	1
69934670139	0
69934773931	0
69934970743	0
69935050377	0
69935270977	0
69935280952	0
69935434086	1
69935563269	0
69935662996	0
69935710473	0
69935870059	0
69936116297	1
69936310268	0
69936371808	1
69936391877	0
69936523433	0
69936530355	1
69936553345	0
69936623790	1
69936683775	0
69936892004	0
69937021866	0
69937167603	1
69937367033	1
69937411783	0
69937440105	0
69937641576	0
69937656322	1
69937683647	0
69937823480	0
69938180559	0
69938220674	1
69938344247	0
69938352693	1
69938480805	0
69938721978	0
69938810605	0
69939053616	0
69939103546	0
69939194041	0
69939210162	0
69939234175	1
69939344154	0
69939407206	0
69939533326	1
69939773300	0
69939831205	0
69940164326	0
69940440835	0
69940444232	0
69940591922	0
69940821148	0
69941061472	1
69941081577	0
69941470524	0
69941521516	0
69941531233	0
69941572932	1
69941602054	0
69941603678	0
69941840394	0
69941843295	0
69942052972	0
69942202826	1
69942420512	0
69942483253	0
69942520901	0
69942562669	0
69942660530	1
69942685346	1
69942821727	0
69942830440	0
69942953436	0
69942971864	0
69943073313	0
69943110202	0
69943170417	0
69943196885	1
69943304129	0
69943712647	1
69943894300	0
69944003207	0
69944062578	0
69944069168	1
69944076067	1
69944256892	1
69944340037	0
69944371196	0
69944391689	0
69944401114	0
69944501264	0
69944540768	0
69944640060	0
69944702843	0
69944862538	1
69945084681	1
69945222155	0
69945222305	1
69945280242	0
69945591615	0
69945602075	1
69945634003	0
69945683845	0
69945730521	0
69945852715	0
69946430980	0
69946466750	1
69946480882	0
69946750272	0
69946750312	0
69946751334	0
69946952423	0
69947111744	0
69947443160	0
69947453844	0
69947502023	0
69947691387	0
69947820550	1
69947892835	0
69948090950	1
69948334471	1
69948352323	0
69948390448	0
69948394028	0
69948398293	1
69948482333	0
69948522160	0
69948561327	0
69948633187	0
69949452278	0
69949582534	1
69949771876	0
69949852079	0
69949860065	0
69949873630	0
69949903020	0
69949974337	0
69950086431	1
69950173959	0
69950183026	0
69950203869	0
69950269546	0
69950332643	0
69950472912	0
69951072951	1
69951142596	0
69951260320	0
69951282755	0
69951354375	0
69951383997	1
69951597166	1
69951636038	1
69951830562	1
69951860290	0
69951863638	0
69951863947	0
69951870407	0
69951871306	0
69951871348	0
69951891058	0
69951904401	0
69951912921	0
69951913794	0
69951930046	0
69951932785	0
69951933709	0
69951934140	0
69951941822	0
69952035161	1
69952300289	0
69952401288	1
69952413675	0
69952542431	0
69952781454	0
69952847849	1
69953570088	1
69953627185	1
69953641612	0
69953720923	0
69953823474	1
69954044787	0
69954071417	0
69954180035	0
69954417278	1
69954450950	0
69954544480	0
69954572541	1
69954610193	0
69954631598	0
69954726318	1
69955065494	1
69955082096	0
69955311258	0
69955332474	0
69955371459	0
69955421318	0
69955463724	0
69955770868	1
69955775928	1
69955896659	0
69955994221	0
69956334015	1
69956393508	0
69956500427	0
69956640581	0
69956691133	0
69956820489	0
69956898382	1
69956983165	0
69957002766	1
69957042318	0
69957100030	0
69957111903	0
69957144357	1
69957214375	0
69957220973	1
69957365174	1
69957752056	0
69957858793	1
69958006601	1
69958021087	0
69958103291	0
69958152954	0
69958430526	0
69958433854	1
69958460275	0
69958593321	0
69958801713	1
69958832981	1
69959051356	0
69959332992	1
69959340511	0
69959392809	1
69959684308	0
69959828521	1
69959904816	1
69960074438	0
69960090246	0
69960204916	1
69960371017	0
69960386878	1
69960532850	0
69960600644	0
69960603128	0
69960748008	1
69960787966	1
69960984012	0
69961072522	1
69961212729	0
69961220849	0
69961223348	1
69961233292	1
69961263737	1
69961333671	0
69961511479	0
69961550289	0
69961603147	0
69961660542	1
69961743037	0
69961783180	0
69961824123	0
69962011303	0
69962264255	1
69962300347	1
69962316086	1
69962340188	0
69962460934	0
69962481199	1
69962679459	1
69963019056	1
69963030355	0
69963224301	0
69963460578	1
69963540385	1
69963554090	0
69963561935	0
69963693499	0
69963697332	1
69963711566	0
69963750737	0
69963900639	1
69964035572	1
69964239704	1
69964361259	0
69964448849	1
69964462775	1
69964875364	1
69965061731	0
69965064894	1
69965293386	1
69965311531	1
69965464964	0
69965472342	1
69965569516	1
69965671020	1
69965881289	0
69965975680	1
69966271338	0
69966412778	0
69966521564	0
69966746974	1
69966811829	0
69966850923	0
69966910226	0
69967442140	0
69967461351	0
69967922627	0
69967982993	0
69967992501	0
69968037503	1
69968043413	0
69968151950	0
69968256937	1
69968306843	1
69968443171	1
69968481372	1
69968524136	0
69968893315	0
69969059579	1
69969120551	1
69969153411	0
69969172540	1
69969193141	1
69969252560	0
69969252737	0
69969256637	1
69969282972	0
69969440246	0
69969463072	0
69969630490	0
69970003074	0
69970012542	1
69970020061	1
69970060599	0
69970121898	0
69970137806	1
69970160032	0
69970166954	1
69970173556	0
69970294202	0
69970300744	0
69970301091	1
69970464150	0
69970500984	1
69970543787	0
69970664345	0
69970804357	0
69971065306	0
69971072097	1
69971243406	0
69971306282	1
69971402990	0
69971434223	0
69971441219	0
69971490746	0
69971534128	0
69971576488	0
69971612176	1
69971774057	1
69971870128	0
69971977476	1
69972291807	0
69972292348	1
69972412402	0
69972460610	1
69972485704	1
69972606243	1
69972626956	0
69972663462	1
69972726529	1
69972772026	1
69972774479	1
69972934397	0
69973021554	0
69973118081	1
69973191482	1
69973284500	1
69973301371	0
69973396285	1
69973520453	1
69973544727	0
69973653559	1
69973772686	0
69973822760	0
69973911449	0
69973913370	0
69974031294	1
69974074123	0
69974302779	0
69974611090	0
69974623784	1
69974630968	0
69974843275	0
69974883230	0
69974910735	0
69975142698	0
69975353624	0
69975703359	0
69975710061	0
69975753475	0
69976050815	0
69976091023	0
69976250543	0
69976591344	0
69976837917	0
69977084448	0
69977401568	1
69977441536	0
69977595691	1
69977691708	1
69977706451	1
69977862725	0
69977930156	0
69977959895	1
69977962782	0
69978020671	0
69978112819	1
69978481291	0
69978625519	1
69978801761	0
69978831387	0
69978945055	1
69979090105	0
69979341861	0
69979463559	1
69979680489	0
69979730053	0
69979882497	1
69980030920	1
69980055648	1
69980211624	0
69980262331	0
69980337565	1
69980643829	1
69980661044	0
69980680476	0
69980743678	1
69980771996	0
69980927868	0
69981012998	1
69981074052	0
69981104487	0
69981143076	1
69981180872	0
69981194575	1
69981373103	1
69981468962	1
69981535300	1
69981672422	1
69981750803	0
69981962226	0
69982013372	0
69982082268	0
69982103558	0
69982174431	0
69982220779	0
69982229929	0
69982330495	0
69982544254	0
69982592609	0
69982626375	0
69982806496	1
69982831720	1
69983247862	1
69983263547	0
69983374290	1
69983446938	1
69983590673	1
69983591276	1
69983800529	0
69983898813	1
69983951381	1
69984272836	0
69984278521	1
69984432367	1
69984604062	0
69984672094	1
69984869939	0
69984930680	0
69985032991	0
69985223104	1
69985411955	1
69985464017	0
69985492343	0
69986011872	1
69986022457	0
69986197171	1
69986252078	0
69986326985	1
69986379062	1
69986413942	1
69986433413	0
69986463865	0
69986843674	0
69986875887	0
69986883720	0
69986942831	0
69986992264	0
69987012458	0
69987121626	0
69987429044	0
69987488498	1
69987681400	0
69987993145	0
69988132064	0
69988153643	0
69988168878	0
69988220137	0
69988452076	0
69988543507	0
69988673075	1
69988682276	0
69988794247	0
69988799485	1
69988941778	1
69988941840	1
69988992246	0
69989002507	0
69989102849	0
69989350154	0
69989410559	1
69989414022	0
69989420089	1
69989481805	1
69989532367	0
69989544157	0
69989671122	1
69990378757	1
69990573743	0
69990610634	1
69990793396	0
69990800383	0
69990981883	0
69991023884	0
69991125619	0
69991224014	0
69991387073	1
69991794056	0
69992070425	1
69992141555	0
69992329795	1
69992333756	0
69992672050	0
69993110244	0
69993173067	0
69993222910	0
69993312417	1
69993322683	1
69993340462	0
69993472589	0
69993531372	0
69993608748	1
69993692900	1
69993700056	0
69993852954	0
69994032739	0
69994052848	0
69994100583	1
69994173539	1
69994360384	0
69994380353	1
69994420933	0
69994482368	1
69994551903	0
69994562772	0
69994573298	0
69994711792	0
69994740629	0
69994953044	0
69995023418	0
69995113272	0
69995120234	0
69995220920	0
69995248706	1
69995427647	0
69995504273	0
69995543519	0
69995722584	0
69995943161	0
69996012631	0
69996062021	0
69996162178	0
69996170719	0
69996188152	1
69996402996	0
69996623583	0
69996842232	1
69997000689	0
69997162705	1
69997169091	0
69997252687	1
69997523311	1
69997531830	0
69997692754	0
69997760361	0
69998046793	1
69998102553	0
69998142948	1
69998153392	1
69998283156	0
69998658559	1
69998719465	1
69998821185	0
69998873155	1
69998961548	0
69999062643	0
69999131435	0
69999142860	0
69999145703	1
69999152009	0
69999182973	1
69999192082	1
69999261973	0
69999551034	0
69999712468	0
69999752886	0
69999913849	0
69999954593	1
70000132624	0
70000281161	0
70000411076	0
70000433295	0
70000543378	1
70000560044	0
70000657968	1
70001104929	1
70001150436	1
70001378712	1
70001500911	0
70001858301	0
70002191163	0
70002263816	0
70002320121	0
70002342732	0
70002402681	0
70002483821	0
70002502369	0
70002596655	1
70002662464	1
70002670765	0
70002785445	1
70002820591	0
70002895551	1
70002913829	0
70002968913	1
70002971080	0
70003001225	1
70003083352	0
70003200728	0
70003207283	1
70003305509	1
70003723364	0
70003901948	0
70003903462	1
70004010687	0
70004095789	1
70004308463	1
70004785897	1
70004862563	0
70004870190	0
70005084937	0
70005156626	1
70005172398	1
70005344350	0
70005401961	0
70005510422	0
70005563973	0
70005570175	1
70005601891	0
70005622171	1
70006070993	0
70006151343	1
70006152782	0
70006160435	0
70006480943	1
70006532179	0
70006632951	0
70006712982	1
70006730828	0
70006950559	0
70007112735	1
70007180891	0
70007181770	1
70007300463	0
70007523567	0
70007542981	0
70007651349	0
70008141521	0
70008237363	1
70008284447	0
70008394042	0
70008682251	0
70009022063	0
70009213118	0
70009240515	0
70009312353	0
70009403413	0
70009443777	0
70009540475	0
70009636331	1
70009639553	1
70009862182	0
70009906409	1
70009959092	1
70010494164	0
70010503639	0
70010532335	1
70010582240	1
70010600476	0
70010603976	0
70010673319	0
70010843411	1
70010874143	0
70010913502	0
70010943305	0
70010943685	0
70011092630	0
70011352946	1
70011473861	0
70011491197	1
70011537341	1
70011613961	0
70011842571	1
70011930597	0
70012091192	0
70012102626	1
70012163288	1
70012220805	0
70012432493	1
70012573301	1
70012634438	0
70013014457	1
70013015772	1
70013131341	0
70013381992	1
70013542497	0
70013651839	0
70013733613	0
70013789178	1
70014107408	1
70014190694	0
70014260536	0
70014292288	0
70014410915	0
70014542228	0
70014547940	1
70014590955	0
70014871502	0
70014943540	1
70015042089	1
70015313466	0
70015930862	1
70016373637	1
70016405994	1
70016451988	1
70016660724	0
70016751978	1
70016860448	1
70016947005	1
70017012091	1
70017052997	0
70017075314	1
70017083968	1
70017323337	1
70017373673	0
70017553219	0
70017563018	1
70017684543	0
70017693039	0
70017761056	1
70018202604	0
70018400464	0
70018473005	0
70018575714	1
70018690930	1
70018711353	0
70018721125	1
70019005471	1
70019233621	0
70019375026	1
70019593987	1
70019598236	1
70019801858	0
70019993489	1
70020052911	0
70020111931	0
70020132726	1
70020213930	0
70020278360	1
70020709986	1
70020710514	0
70020882978	0
70021070623	0
70021283681	0
70021353449	0
70021482369	0
70021616230	1
70021688396	1
70021931211	0
70022062728	1
70022322981	0
70022542070	1
70022630783	0
70022734379	0
70022751775	1
70022801223	0
70022814359	1
70022999434	1
70023001285	0
70023133958	1
70023161181	0
70023503202	0
70023741759	0
70023797100	1
70023819415	1
70023834011	0
70023972151	0
70023994313	0
70024164421	0
70024301694	0
70024341511	0
70024341515	0
70024381020	0
70024894078	1
70024920994	0
70024934280	1
70025031925	1
70025234286	1
70025302382	1
70025314484	0
70025352118	0
70025543316	0
70025918547	0
70026151081	0
70026240501	0
70026284078	0
70026390544	0
70026443087	0
70026471539	0
70026561364	0
70026640381	0
70026710234	0
70026822909	0
70026891022	0
70026922415	0
70027115521	1
70027144080	1
70027203623	0
70027433560	1
70027451027	0
70027453839	0
70027641333	0
70027659256	1
70027710881	1
70027754413	1
70027890190	0
70027940028	0
70028041682	1
70028043724	0
70028450235	0
70028591180	0
70028596243	0
70028603917	0
70028653494	1
70028690431	0
70028834480	1
70028854504	0
70028934476	0
70029359257	1
70029381225	0
70029462669	0
70029544341	0
70029560283	0
70029583429	0
70029674991	1
70029702422	0
70029778546	0
70029974062	1
70030023724	0
70030066061	1
70030155476	1
70030483086	0
70030782569	0
70030841820	1
70031214287	0
70031342336	1
70031352305	0
70031404300	0
70031410537	0
70031410818	0
70031411300	0
70031413656	0
70031443171	0
70031450457	0
70031451067	0
70031452085	0
70031453341	0
70031552536	0
70031572832	0
70031763006	0
70031804507	0
70031850152	0
70031882281	0
70031922774	0
70031945645	1
70032122636	0
70032133005	0
70032167855	1
70032203941	0
70032281112	0
70032311436	0
70032363645	0
70032542729	0
70032632363	0
70032783320	0
70032832598	0
70032840592	0
70032903755	0
70032930767	0
70033025413	1
70033045154	1
70033050805	0
70033080073	0
70033145122	1
70033181135	0
70033250140	0
70033263804	0
70033384282	0
70033479935	1
70033510620	0
70033514443	0
70033612819	0
70033723497	0
70033744344	0
70033884483	1
70034112925	0
70034219485	1
70034533810	0
70034542419	0
70034710389	0
70034821273	0
70035001498	0
70035117803	1
70035343958	0
70035603610	0
70035682598	0
70035683447	0
70036041220	0
70036043847	0
70036116498	0
70036134222	0
70036320348	0
70036413739	0
70036434302	0
70036472004	0
70036696298	1
70036713509	0
70036881478	1
70036903267	1
70036910615	1
70037012351	0
70037111034	0
70037463995	0
70037519378	1
70037542829	0
70037593559	0
70037671448	1
70037681815	0
70037750207	0
70037750994	0
70037832455	0
70037843823	1
70038419029	1
70038425776	0
70038710892	0
70038772885	0
70038843616	0
70038902329	0
70038910218	1
70038915658	1
70038943176	0
70038983997	0
70039141873	0
70039284428	0
70039842026	0
70039870106	0
70039879088	0
70039888988	1
70039918672	0
70039990862	0
70040053162	0
70040061276	0
70040062132	0
70040081656	0
70040081688	0
70040184385	0
70040221573	0
70040232470	0
70040522536	0
70040704679	1
70040704683	1
70040715629	1
70040830694	0
70040983423	0
70041013956	0
70041024370	0
70041040926	0
70041104174	0
70041110168	1
70041122776	0
70041126243	1
70041130318	0
70041130575	0
70041144437	0
70041171004	0
70041244986	1
70041361348	1
70041512256	0
70041541071	0
70041558244	1
70041866297	1
70041893340	0
70041912072	1
70042400808	1
70042670026	0
70042924147	0
70043230094	0
70043338950	1
70043358394	0
70043501968	0
70043568381	0
70043596666	1
70043670304	0
70043958592	1
70044190027	1
70044221859	0
70044390323	0
70044392909	0
70044463821	0
70044534115	0
70044652132	0
70044762772	0
70045292241	1
70045294132	1
70045343241	0
70045343332	0
70045380828	0
70045672040	0
70045772089	0
70045859203	1
70045982150	0
70046195074	1
70046210218	1
70046287116	1
70046361900	0
70046403961	0
70046422796	0
70046630543	0
70046660921	0
70046736542	1
70046752027	1
70046783887	1
70046982287	0
70047402834	0
70047411421	0
70047461612	0
70047472403	0
70047478997	1
70048061043	1
70048174025	0
70048271033	0
70048502818	1
70048540348	1
70048681678	0
70048712102	0
70048872117	0
70048945389	1
70048993535	0
70049133275	0
70049173997	0
70049203738	0
70049301107	0
70049381087	0
70049410896	0
70049509998	1
70049822363	0
70049934071	1
70049944802	1
70049962210	0
70049990708	0
70050070653	0
70050353395	0
70050501011	1
70050521176	1
70050631160	1
70050884248	0
70050892712	0
70050942235	0
70051112887	1
70051241627	0
70051256140	1
70051310543	0
70051312460	1
70051331210	0
70051400721	1
70051411372	1
70051512264	0
70051600437	0
70051620184	0
70051634063	0
70051751871	0
70051797891	1
70051833424	1
70051880893	0
70052052631	0
70052072493	0
70052113952	0
70052203457	0
70052619966	1
70052626399	1
70052789442	1
70053078215	1
70053123978	1
70053166473	0
70053292372	1
70053293271	0
70053324503	0
70053413367	0
70053541269	0
70053592989	0
70053734107	0
70053741851	0
70054092374	0
70054242999	1
70054341710	0
70054350560	0
70054493134	0
70054554088	0
70054691962	1
70054792898	0
70054850950	0
70054963969	1
70054972052	0
70054981623	1
70055035322	1
70055258770	1
70055305724	1
70055443735	0
70055521985	0
70055532144	0
70055772464	1
70055811805	0
70055831714	0
70055880656	0
70055900563	0
70056006626	1
70056031137	0
70056131208	0
70056190080	0
70056323454	0
70056383694	1
70056512587	0
70056582190	0
70056683143	0
70056725114	1
70056760056	0
70056790681	0
70056951070	0
70056984139	0
70057060721	1
70057076616	1
70057100765	0
70057143067	0
70057143322	0
70057243795	0
70057830734	1
70057892872	1
70058070313	0
70058103747	0
70058158385	1
70058194246	0
70058281154	0
70058292108	0
70058451352	0
70058675093	1
70058786651	0
70058798289	1
70058812973	0
70059091355	0
70059092000	0
70059116912	1
70059470514	0
70059520858	0
70059642493	0
70059801571	0
70059803413	0
70059822391	0
70059961185	0
70059963506	0
70060043843	1
70060163322	0
70060170164	0
70060170383	0
70060172686	0
70060190032	0
70060271711	0
70060322577	1
70060351365	0
70060421027	0
70060522952	0
70060529692	1
70060531110	0
70060531556	0
70060554339	0
70060593689	0
70060611185	0
70060720268	0
70060801831	0
70060829396	0
70060973914	0
70061001461	0
70061271697	0
70061344303	0
70061417652	1
70061422702	0
70061424203	0
70061440458	0
70061441447	0
70061461640	1
70061462465	0
70061471933	1
70061480505	0
70061483388	0
70061491504	0
70061492401	0
70061492515	0
70061493354	0
70061503548	1
70061504457	0
70061570995	0
70061582274	0
70061583490	0
70061584402	0
70061632659	1
70061672735	0
70061721954	0
70061732546	0
70061732906	0
70061750852	0
70061752668	1
70061753052	0
70061760535	1
70061762569	0
70061770286	0
70061772818	0
70061773307	0
70061782939	0
70061783860	0
70061793401	0
70061793587	1
70061800857	0
70061802174	0
70061803273	0
70061803352	0
70061811704	0
70061813620	0
70061823106	0
70061830709	0
70061833490	0
70061833664	1
70061840791	0
70061841402	0
70061843875	0
70061850577	0
70061851125	0
70061853600	0
70061854098	0
70061860707	0
70061860739	0
70061861676	0
70061870394	0
70061870874	0
70061871439	0
70061871707	0
70061872559	1
70061873976	1
70061882529	0
70061901761	0
70061920645	0
70061982936	0
70062011453	0
70062054072	0
70062060841	0
70062061758	0
70062063832	0
70062080302	0
70062100575	0
70062194365	0
70062200972	0
70062502263	0
70062572362	0
70062613588	1
70062716345	1
70062960590	0
70063146520	1
70063533088	1
70063642083	0
70063721048	1
70064030979	1
70064051042	1
70064066782	1
70064074397	0
70064082815	0
70064084343	1
70064102027	0
70064109380	0
70064222407	0
70064373034	0
70064421124	0
70064542989	0
70064582084	0
70064742181	1
70064772167	0
70064923073	1
70065180817	0
70065312029	0
70065331034	0
70065342380	0
70065523763	0
70065537906	1
70065542554	0
70065817115	0
70065848044	1
70065999433	1
70066315020	1
70066423974	0
70066471083	0
70066522502	0
70066528176	1
70067333384	1
70067479049	0
70067752883	1
70068053458	0
70068071565	0
70068171127	0
70068264154	0
70068321082	0
70068391865	0
70068507598	1
70068542571	0
70068654053	0
70068690779	0
70068723390	0
70068742527	0
70068751506	0
70068753503	0
70068781134	0
70068781593	0
70068781803	0
70068782348	0
70068783948	1
70068840573	0
70068841128	0
70068961462	1
70068961846	0
70068991134	1
70069191951	0
70069381511	0
70069460898	1
70069460963	0
70069526528	0
70069642361	0
70069713757	0
70069721425	1
70069832485	0
70070082052	1
70070140516	1
70070153233	0
70070311332	0
70070315740	1
70070401962	1
70070430073	0
70070852204	0
70071029627	1
70071103271	0
70071152936	1
70071192609	0
70071223365	0
70071245901	1
70071362490	0
70071526923	1
70071530284	1
70071828814	1
70072172704	0
70072280886	0
70072290510	0
70072321817	0
70072333308	0
70072371673	0
70072562569	1
70072650691	0
70072780137	1
70072870887	0
70072999702	1
70073014069	0
70073118930	1
70073191329	0
70073200949	0
70073212004	0
70073220059	0
70073221109	0
70073222597	0
70073261555	0
70073311480	0
70073313124	0
70073321462	0
70073330327	1
70073333964	0
70073623255	0
70073693480	0
70073831954	0
70073985144	1
70074022440	0
70074120380	0
70074141060	0
70074141376	0
70074153427	0
70074184041	0
70074190239	0
70074339751	1
70074392809	0
70074412243	1
70074412794	0
70074446155	1
70075043966	0
70075083040	0
70075106667	1
70075106732	1
70075251918	0
70075301489	0
70075321974	0
70075384050	0
70075403465	0
70075592109	0
70075643658	0
70075970425	0
70075983737	1
70076150131	0
70076277265	1
70076509189	1
70076580385	0
70076723993	0
70076733992	0
70076734084	0
70076804166	0
70076852297	0
70076855636	1
70076973345	0
70077134464	0
70077270095	0
70077319839	1
70077399589	1
70077861061	0
70078022361	1
70078071490	0
70078083001	0
70078141480	1
70078364503	0
70078471092	1
70078484102	0
70078499231	1
70078610065	0
70078701904	0
70078823270	0
70078931959	0
70078953532	0
70078954018	0
70078960459	0
70079022444	0
70079100778	0
70079401523	1
70079582231	1
70079592302	0
70079610121	1
70080250423	0
70080351492	0
70080404002	0
70080564490	0
70080961758	1
70080982611	1
70081144427	1
70081196194	1
70081431434	0
70081570044	0
70081603805	1
70081783938	1
70081841348	1
70081906445	0
70081932188	0
70082120257	0
70082150201	0
70082419343	0
70082421124	0
70082792626	0
70083109929	1
70083289377	1
70083410374	0
70083434422	0
70083521529	0
70083523165	0
70083665245	1
70083713488	0
70083801883	0
70083810247	0
70083894114	0
70084002606	0
70084111786	0
70084401711	1
70084402391	0
70084422220	0
70084430758	0
70084444064	0
70084481076	0
70084593085	0
70084701716	0
70084713807	0
70084781482	0
70084911530	0
70085040593	0
70085216954	0
70085271680	1
70085302845	0
70085302865	0
70085352077	0
70085362603	1
70085382160	1
70085412796	1
70085582908	0
70085920610	0
70085973328	0
70086023155	1
70086247446	0
70086563191	0
70086761411	0
70087049362	1
70087222322	0
70087243178	0
70087350854	0
70087662237	0
70087703844	0
70087782539	0
70087824499	0
70087951109	0
70088033060	0
70088129296	1
70088142268	0
70088233653	0
70088253935	1
70088384367	0
70088403392	0
70088432285	0
70088542509	1
70088571690	0
70088674063	0
70088724078	0
70088923756	0
70088984330	0
70089031899	0
70089332520	0
70089342483	0
70089653217	0
70089690334	0
70089693456	0
70090107879	1
70090130324	1
70090140540	0
70090491433	0
70090510577	1
70090522624	0
70090653314	0
70090852255	0
70090915250	1
70091005632	1
70091053207	0
70091434024	1
70091693846	0
70091732695	0
70091823300	0
70091852056	0
70091890522	0
70091892241	0
70091962202	1
70091982796	0
70092032314	0
70092032435	0
70092162655	1
70092200629	0
70092240263	0
70092253276	0
70092258233	1
70092373824	0
70092381164	0
70092460072	0
70092503808	0
70092600799	0
70092733672	0
70092933849	0
70092992092	0
70092993273	0
70093010713	0
70093155963	1
70093184418	0
70093479424	1
70093493966	0
70093541906	1
70093926013	1
70094152929	1
70094301624	0
70094329668	1
70094333798	0
70094424312	0
70094533278	1
70094637894	1
70094783487	0
70094829611	0
70094890422	1
70095008673	0
70095060294	1
70095340776	1
70095512533	0
70095578521	1
70095852212	0
70095897899	0
70096065863	1
70096231662	0
70096315299	1
70096365957	0
70096611178	0
70096913050	1
70097022824	1
70097052720	0
70097282986	0
70097293573	0
70097332587	0
70097344043	1
70097369091	1
70097383806	0
70097650692	1
70097692206	0
70097731619	0
70097731771	0
70097883349	1
70098121345	0
70098504128	0
70098561645	0
70098680110	1
70098872263	0
70098873341	0
70098881972	0
70098961748	0
70099024259	0
70099083347	1
70099163208	0
70099372102	0
70099383982	0
70099674212	1
70099784386	0
70099882730	0
70099962129	0
70100034091	1
70100062725	0
70100088146	1
70100104226	0
70100160477	1
70100202421	0
70100331698	0
70100351169	0
70100406301	1
70100522967	0
70100572641	1
70100652811	0
70100743075	1
70100829273	1
70100990844	0
70101143307	0
70101290712	1
70101302824	1
70101392093	0
70101428572	1
70101617477	0
70101720723	0
70102094778	1
70102447422	1
70102553730	0
70102591203	0
70102671519	0
70102754299	0
70102841885	1
70103003985	0
70103096568	1
70103302741	0
70103721175	0
70103923073	0
70104151371	0
70104262159	0
70104443122	1
70104490360	0
70104501386	0
70104532199	0
70104722262	0
70105375507	1
70105502780	0
70105611678	0
70105613790	0
70105745806	1
70105796841	1
70106080882	0
70106221123	0
70106233656	1
70106240918	1
70106277667	1
70106384486	0
70106650979	0
70106871209	0
70107010111	0
70107097813	1
70107105212	1
70107174231	0
70107252339	1
70107405819	1
70107434069	1
70107463036	0
70107491998	0
70107720392	1
70107771561	1
70107861501	0
70107873504	0
70107942140	1
70108110410	1
70108180891	0
70108194091	1
70108520512	0
70108642804	0
70108763086	0
70108773533	0
70108924662	1
70109041133	0
70109183877	0
70109381294	0
70109438053	1
70109452595	1
70109803159	0
70109814363	0
70109903896	0
70109923486	0
70109979989	1
70110172843	1
70110208870	1
70110362137	0
70110513045	0
70110582788	1
70110824512	0
70111011196	0
70111170089	0
70111491302	0
70111572557	0
70111695785	1
70111751456	0
70111970826	0
70111986855	0
70112067125	1
70112081596	0
70112115795	0
70112236409	1
70112272646	0
70112273361	1
70112287863	1
70112314144	0
70112441596	0
70112521208	0
70112543737	0
70112574277	0
70112652053	0
70113142764	0
70113571456	0
70113813092	1
70113911472	0
70114166940	1
70114447158	1
70114560345	0
70114650559	0
70114833034	1
70114875430	1
70115147492	1
70115419136	1
70115470473	0
70115504289	1
70115540661	0
70115791580	0
70115882727	0
70115890937	0
70115891651	1
70116089121	1
70116120323	1
70116180036	0
70116232299	0
70116341076	0
70116342155	0
70116441124	0
70116573668	0
70116622447	0
70116630628	0
70116640761	0
70116792308	0
70116800770	0
70116884138	0
70117002205	0
70117030416	0
70117101262	0
70117172183	0
70117174465	1
70117298579	1
70117400226	0
70117497467	1
70117630453	1
70117670987	1
70117708443	0
70117761095	0
70117831504	0
70117841341	1
70117902109	1
70117932962	1
70118140485	1
70118200071	0
70118292514	0
70118311564	0
70118322685	0
70118494158	0
70118604473	1
70118683007	1
70118703607	1
70118832304	0
70118959694	0
70119081305	0
70119239853	0
70119380295	0
70119462212	0
70119471930	0
70119601841	0
70119687012	1
70119910893	1
70119913333	0
70119948655	1
70120060967	0
70120525297	1
70120620731	0
70120684067	0
70120710053	1
70120742083	0
70120823635	0
70120912349	0
70120993388	0
70121002698	1
70121138616	1
70121249419	0
70121283748	0
70121296370	1
70121432130	1
70121457080	1
70121500147	0
70122152513	1
70122181078	0
70122215383	0
70122442432	1
70122446510	1
70122498255	1
70122512022	0
70122571130	0
70122583046	0
70122769017	1
70122861341	0
70122932292	0
70123122502	0
70123163793	0
70123471043	0
70123560040	1
70123887040	1
70124290110	0
70124392619	0
70124712510	0
70124761895	0
70124800250	0
70124943155	0
70124973638	0
70125033199	0
70125050823	1
70125141191	0
70125223542	0
70125331494	1
70125443774	0
70125459297	1
70125530851	0
70125721715	0
70125940345	0
70126214445	0
70126414512	0
70126441409	0
70126482913	0
70126493549	0
70126960730	0
70127112374	0
70127402188	0
70127656773	1
70127664404	0
70127823991	1
70127841736	0
70128030416	1
70128082121	1
70128168481	1
70128171278	0
70128284244	0
70128620506	1
70128631973	0
70128792737	1
70128833285	0
70128862928	0
70128902267	0
70128954408	1
70129151690	0
70129190881	0
70129403942	0
70129418462	1
70129494422	0
70129603016	0
70129651371	1
70129791385	0
70129810256	0
70129961589	0
70130231654	0
70130331939	0
70130444236	0
70130535104	0
70130543677	0
70130859598	1
70131104041	0
70131271782	1
70131490756	0
70131511140	1
70131680827	0
70131703752	0
70131731570	1
70131734277	1
70132023527	0
70132033896	0
70132125058	1
70132224446	1
70132341396	1
70132461560	0
70132474179	0
70132510983	0
70132576252	1
70132594227	1
70132752943	0
70132782771	1
70132801161	1
70132810360	1
70132890505	1
70133041539	0
70133094420	1
70133134199	0
70133153871	0
70133402965	0
70133462156	0
70133530820	0
70133534030	0
70133763365	0
70134100308	0
70134382461	0
70134451685	0
70134823179	0
70135199293	1
70135602132	0
70135603417	1
70135662031	0
70135801845	0
70136000494	0
70136064361	0
70136370768	0
70136442162	0
70136661087	0
70136748665	1
70136895359	1
70137073741	1
70137112795	1
70137163022	0
70137262103	0
70137271942	0
70137349492	0
70137630659	0
70137752237	0
70137769123	1
70137913562	0
70138030510	0
70138034113	0
70138154453	0
70138204351	0
70138208250	0
70138412125	0
70138898196	1
70139192370	0
70139230444	0
70139253502	1
70139390140	0
70139484813	1
70139592469	1
70139602017	1
70139830181	1
70139848205	1
70140076307	1
70140187618	0
70140230331	0
70140365928	1
70140390467	0
70140691185	0
70140722803	0
70140743844	1
70140994445	0
70141011773	0
70141032920	0
70141170705	0
70141192838	0
70141211296	0
70141452994	0
70141454497	0
70141853592	0
70141990810	1
70142142448	0
70142220327	0
70142240788	0
70142555574	1
70142676560	1
70142792266	0
70142861394	0
70142871249	1
70142874054	1
70142995296	1
70143050781	0
70143330552	0
70143460444	1
70143590818	1
70143686440	1
70143694493	0
70143772265	0
70143798860	1
70143806988	0
70143843130	1
70144392997	0
70144782019	1
70144871607	1
70145183351	0
70145262539	0
70145609354	1
70145610665	0
70145770187	0
70145851478	0
70145870037	0
70145874252	0
70145878841	1
70146232125	0
70146330774	0
70146930117	0
70147050953	0
70147156615	1
70147161708	1
70147235630	1
70147522921	1
70147681749	0
70147701272	0
70147740638	0
70147848226	1
70148077777	1
70148170305	0
70148172613	0
70148172888	1
70148213991	0
70148343163	1
70148381921	0
70148449621	1
70148457163	1
70148561503	0
70148683110	1
70148960489	1
70149150132	0
70149176474	1
70149203784	0
70149251236	0
70149400990	0
70149423602	0
70149481306	0
70149930267	0
70149991285	0
70150000464	0
70150201664	0
70150246895	0
70150297250	1
70150338050	1
70150453868	0
70150767411	1
70150772643	0
70150793559	0
70151174041	0
70151300310	0
70151361983	0
70151387107	1
70151432043	0
70151459542	1
70151513707	0
70151543487	0
70151672848	1
70151814327	1
70151937257	1
70151951394	0
70151972364	0
70151991903	1
70152030702	0
70152061467	0
70152071115	0
70152103048	0
70152140330	0
70152247392	1
70152301540	0
70152432640	0
70152550891	1
70152738998	1
70152934108	1
70152938803	1
70152982744	0
70153060793	1
70153115862	1
70153197376	1
70153252911	0
70153584352	1
70153964215	0
70154007678	0
70154163635	0
70154173027	0
70154243399	1
70154350508	0
70154551819	0
70154593875	0
70154873633	0
70154887541	1
70154893936	1
70155092476	0
70155141866	0
70155144715	0
70155154194	0
70155160027	0
70155162336	0
70155223584	0
70155263291	1
70155323287	0
70155337617	1
70155371217	0
70155490748	1
70155502135	0
70155511205	1
70155545311	1
70155585255	0
70155593029	0
70155797882	1
70155854012	0
70156013232	1
70156079542	1
70156100885	0
70156250900	0
70156341358	1
70156387097	1
70156530934	0
70156591764	0
70156612651	0
70156873838	0
70156901479	0
70157172588	1
70157230199	0
70157250420	0
70157283907	0
70157312924	0
70157343565	1
70157733325	0
70157921027	1
70158010437	0
70158083423	1
70158203327	0
70158315613	1
70158397013	1
70158473660	0
70158663304	0
70158691968	0
70158773791	0
70158843952	0
70158932063	0
70158963591	0
70159114335	0
70159117790	1
70159131188	1
70159321120	0
70159356970	1
70159422993	0
70159466357	0
70159473885	1
70159641351	0
70159651294	0
70160156037	1
70160181993	1
70160190772	0
70160214489	1
70160285314	1
70160332543	0
70160381161	0
70160845286	1
70160854219	0
70160886630	1
70160943384	0
70161031559	0
70161333524	0
70161784360	0
70161953418	0
70162161458	0
70162640897	0
70162650699	0
70162840462	0
70162870559	1
70162991134	1
70163017171	1
70163031012	1
70163073561	0
70163073959	0
70163080423	0
70163080527	0
70163081245	0
70163081664	0
70163113866	0
70163114267	0
70163163587	0
70163180658	0
70163241225	0
70163300550	1
70163574066	0
70163641160	0
70163652538	1
70163673647	0
70163833158	0
70164022535	0
70164031569	0
70164183749	0
70164184183	0
70164304129	0
70164392809	0
70164628353	1
70164634062	0
70164720167	0
70164864246	0
70164902478	0
70165027522	1
70165161367	0
70165251926	0
70165288876	1
70165448205	1
70165512045	0
70165800013	1
70166409339	1
70166592866	1
70166683377	0
70166713009	0
70167011477	1
70167281978	1
70167287251	1
70167467402	1
70167583703	0
70167651801	0
70167700951	0
70167777158	0
70167984400	1
70168217435	1
70168322775	1
70168403564	0
70168412830	0
70168482095	0
70168500852	1
70168564080	0
70168580892	1
70168870082	0
70168897670	1
70169348123	1
70169480300	1
70169480397	1
70169606439	1
70170164209	0
70170201062	1
70170230261	1
70170391663	0
70170454640	1
70170512317	0
70170684449	1
70170710971	0
70170719998	1
70170766416	1
70170792650	0
70170874133	0
70170890372	0
70171003935	0
70171120631	0
70171294229	0
70171433614	0
70171493200	0
70171664292	0
70171718078	1
70171741390	1
70171743546	0
70172011398	0
70172073879	0
70172371432	0
70172460274	0
70172532032	1
70172550575	0
70172593331	0
70172686296	0
70172823637	0
70172831773	0
70172849408	1
70172917136	1
70172939055	1
70173172427	0
70173449937	0
70173646001	1
70173793678	0
70173821762	0
70173830184	1
70174108622	1
70174132903	0
70174215335	1
70174301252	0
70174443228	1
70174622958	0
70174703416	1
70175030958	0
70175082014	0
70175243685	0
70175331931	1
70175344280	0
70175382602	0
70175401791	0
70175406469	1
70175419501	1
70175434139	0
70175683749	0
70175740377	0
70175864059	1
70175880652	0
70175963910	0
70175970777	0
70176103600	0
70176263748	1
70176305533	1
70176351958	0
70176589919	0
70176652706	0
70176674479	1
70176732366	0
70176994148	0
70177063022	0
70177112967	0
70177133150	0
70177170192	0
70177211774	0
70177230664	0
70177250602	0
70177250999	0
70177264051	0
70177280489	0
70177290894	0
70177331144	0
70177373616	0
70177380475	1
70177380864	0
70177411598	0
70177413728	0
70177460649	0
70177470862	0
70177502659	1
70177503754	0
70177510698	0
70177511732	1
70177531692	0
70177560406	0
70177563080	1
70177563952	0
70177587745	1
70177592324	0
70177594069	0
70177600272	0
70177603326	0
70177633191	0
70177703320	0
70177740587	0
70177780408	0
70177852244	0
70177853752	0
70177894187	0
70177940689	0
70177941564	1
70177942536	0
70177951210	0
70177962063	1
70177974315	0
70177981924	1
70177982281	0
70177982404	1
70177983342	1
70177984216	0
70177984433	0
70177990370	0
70177990901	0
70177991356	0
70177993606	0
70178001818	0
70178002436	0
70178003039	0
70178003793	0
70178004093	0
70178004509	0
70178010589	0
70178011485	0
70178021262	0
70178022144	0
70178023334	0
70178030546	0
70178032026	0
70178032217	0
70178032942	0
70178033331	0
70178033390	0
70178040071	0
70178041180	0
70178041294	0
70178043284	0
70178052165	0
70178052379	0
70178061148	0
70178061832	0
70178062947	0
70178063119	0
70178063361	0
70178064051	0
70178064284	1
70178064330	0
70178071574	0
70178073393	0
70178074509	0
70178081962	0
70178083079	0
70178083253	0
70178083770	0
70178084003	0
70178090256	0
70178090501	0
70178092093	0
70178100887	0
70178101913	1
70178102441	0
70178112732	0
70178122605	0
70178123227	0
70178132960	1
70178142576	0
70178150427	0
70178150701	0
70178151763	0
70178160563	0
70178160648	1
70178161348	0
70178161829	0
70178162842	0
70178180179	0
70178180660	0
70178183994	0
70178184342	0
70178190397	0
70178190636	0
70178190836	0
70178192045	0
70178192211	0
70178193088	0
70178193715	0
70178194341	0
70178200420	0
70178203815	1
70178221040	0
70178291564	0
70178292460	0
70178321278	0
70178331052	0
70178410783	0
70178420807	1
70178423682	0
70178534375	0
70178554296	1
70178584741	1
70178599527	0
70178653772	0
70178656966	1
70178700994	0
70178701909	0
70178770710	0
70178900587	0
70178913408	0
70178915344	1
70178921625	0
70178924113	0
70178932537	0
70178941571	0
70178951382	0
70178952914	0
70178980575	0
70178982589	1
70178983013	1
70178991225	0
70178993875	0
70179033394	0
70179051651	0
70179061914	0
70179062115	1
70179091081	0
70179091161	0
70179102473	0
70179130493	1
70179132714	0
70179140112	0
70179202222	0
70179202642	0
70179230637	1
70179260769	0
70179273278	0
70179293611	1
70179293908	0
70179371146	0
70179431167	0
70179431761	0
70179450785	0
70179521284	1
70179603096	1
70179693752	0
70179703907	0
70179861241	1
70180115274	0
70180303484	0
70180371781	1
70180372607	0
70180614150	1
70180660846	0
70180697311	1
70180932358	1
70181054416	0
70181153159	0
70181165407	1
70181171758	0
70181213223	0
70181409318	1
70181519126	1
70181570065	0
70181601514	0
70181651842	0
70181851075	0
70181863840	0
70182241499	0
70182633053	0
70182820954	0
70183209405	1
70183570112	1
70183628820	1
70183762659	1
70183844175	0
70184161180	0
70184192010	0
70184218339	1
70184261736	0
70184395165	1
70184670712	0
70184862786	0
70185060427	0
70185070395	1
70185073717	0
70185101855	0
70185141220	0
70185202325	0
70185253550	0
70185261322	1
70185280482	0
70185289983	0
70185321121	0
70185343826	0
70185390187	0
70185402885	0
70185450260	0
70185452802	0
70185453223	1
70185462950	0
70185481037	0
70185482133	0
70185482910	0
70185485616	1
70185532719	0
70185553907	0
70185580637	0
70185610647	0
70185611687	0
70185613623	0
70185620745	0
70185644008	0
70185862981	0
70186117391	1
70186281020	0
70186282750	0
70186303070	1
70186310604	0
70186320974	0
70186340971	1
70186730574	0
70186937092	1
70187010816	0
70187011828	0
70187071468	0
70187100290	1
70187280516	0
70187333548	0
70187543558	0
70187630111	0
70187644344	0
70187670518	0
70187754508	0
70187840954	0
70187958137	1
70188113488	0
70188150342	0
70188203041	0
70188205129	1
70188246352	0
70188542859	1
70188664048	1
70188701367	0
70188820956	0
70189073197	0
70189151001	0
70189162486	0
70189312197	1
70189563409	0
70190166431	1
70190342433	0
70190383761	0
70190434242	0
70190440292	0
70190450519	1
70190512993	1
70190582507	0
70190613161	0
70190623457	0
70191150382	0
70191152712	0
70191166284	1
70191170998	1
70191361679	0
70191600656	0
70191631581	0
70191664475	0
70191710849	1
70192000126	0
70192114394	0
70192410793	1
70192520524	0
70192689391	1
70192846706	1
70193028098	1
70193400106	0
70193430837	0
70193491091	0
70193563680	1
70193662831	0
70193780097	0
70193832959	0
70193834039	0
70193981640	0
70194182734	0
70194282889	0
70194481821	0
70194514076	0
70194651764	0
70194712961	0
70194864130	0
70194963254	0
70195005090	1
70195151919	0
70195201280	0
70195340992	0
70195613846	0
70195731031	0
70195737507	0
70195742574	0
70195787014	1
70196393914	0
70196431540	0
70196563480	1
70196572764	1
70196673334	0
70196913470	0
70197121106	1
70197223112	0
70197291509	0
70197304130	1
70197349410	0
70197382981	0
70197403257	0
70197604102	0
70197730444	0
70197770432	0
70197846312	0
70197883214	0
70197903708	0
70198399352	0
70198594221	0
70198742863	0
70198801183	0
70198894430	1
70199143132	1
70199202461	0
70199234196	0
70199410717	1
70199574052	0
70199594069	0
70199628858	1
70199711905	1
70199713699	0
70199723075	1
70199724426	0
70199730476	0
70199731545	0
70199741190	0
70199743659	1
70199754047	0
70199763313	0
70199773862	0
70199831841	0
70200081471	1
70200160111	0
70200279444	1
70200306995	1
70200441065	0
70200570425	0
70200702969	1
70200734123	0
70200843123	0
70201042137	0
70201050475	0
70201373029	1
70201484281	0
70201590186	0
70201691963	0
70201696081	1
70201940946	0
70202221440	0
70202383088	0
70202512733	0
70202566263	1
70202603481	1
70202944468	0
70203157153	1
70203162354	0
70203203874	0
70203296034	0
70203310693	0
70203442934	0
70203537825	1
70203550574	0
70203580732	0
70203610981	0
70203893565	0
70204350909	0
70204704165	0
70204791728	0
70205112261	0
70205147392	1
70205159272	1
70205372466	0
70205440971	1
70205530449	1
70205643543	0
70205651313	0
70205863673	0
70205991223	0
70206021082	0
70206083329	0
70206141749	0
70206433720	0
70206477737	1
70206512536	1
70206530959	1
70206713457	1
70206733882	0
70206781210	0
70206781459	0
70206781955	0
70206810171	0
70206871590	0
70206890631	0
70207090869	0
70207160113	1
70207283188	0
70207642534	0
70207644478	0
70207682625	0
70207691464	1
70207694514	0
70207871849	0
70207911625	0
70208071243	1
70208232825	0
70208342974	0
70208831540	0
70208871811	1
70209080146	0
70209160222	1
70209221653	0
70209234260	0
70209241556	1
70209283193	0
70209316415	1
70209352630	0
70209401555	0
70209568932	1
70209732471	0
70209930370	0
70209970766	1
70210042663	0
70210130641	0
70210173864	0
70210260330	0
70210342702	1
70210371979	0
70210532328	0
70210539473	1
70210562906	0
70210685669	1
70210775235	1
70210795962	1
70210801982	0
70210893871	0
70211011010	0
70211083302	0
70211292501	1
70211357951	1
70211657998	1
70211803380	0
70211861089	0
70212031457	0
70212111161	0
70212117686	1
70212130152	0
70212220247	0
70212423207	0
70212732916	0
70212752159	0
70213108559	1
70213114454	0
70213283130	0
70213373146	0
70213402181	0
70213420534	0
70213425250	0
70213732195	0
70213800318	0
70213859204	1
70213963367	0
70213993159	1
70214031319	0
70214213476	0
70214320481	0
70214526598	1
70214642784	0
70214670546	0
70214788934	1
70214792734	0
70214937527	1
70215480734	0
70215663128	0
70215825298	0
70215962563	0
70216088765	1
70216179433	0
70216286440	1
70216362141	0
70216371502	0
70216454024	0
70216594381	0
70216815867	0
70216880790	0
70216913302	1
70216913307	1
70217021196	0
70217029061	1
70217310554	0
70217351298	0
70217393632	0
70217502523	0
70217514116	1
70218080340	0
70218191915	0
70218210344	1
70218243942	0
70218305249	1
70218577634	1
70218672474	1
70218711549	0
70218832300	1
70218951869	0
70218963573	0
70219093220	0
70219181484	0
70219220573	0
70219371593	0
70219381987	0
70219545323	1
70219551891	0
70219573167	0
70219670810	0
70219762804	1
70219903972	0
70220050719	1
70220051390	1
70220051493	0
70220052178	0
70220173379	0
70220185547	1
70220224096	0
70220282155	0
70220371676	1
70220454625	1
70220520626	0
70220614477	1
70220665344	1
70220703067	0
70220732187	0
70220812679	0
70220985223	1
70221252982	0
70221263548	0
70221264122	0
70221576208	1
70221650791	0
70221663743	0
70221771587	0
70222259534	0
70222289721	0
70222540066	0
70222540481	0
70222541056	0
70222544114	0
70222544413	0
70222561283	0
70222652187	0
70222654427	0
70222661784	0
70222699950	1
70222803669	0
70222850833	0
70222891577	0
70223040589	0
70223283130	0
70223524350	0
70223527467	1
70223530141	0
70223530957	0
70223650320	0
70223663795	0
70223721572	0
70223791650	0
70223811299	0
70223842778	0
70223891397	1
70223931352	0
70224044239	0
70224217027	0
70224324108	0
70224341373	0
70224341597	1
70224384364	0
70224551736	0
70224662453	0
70224671148	0
70224857106	1
70224910987	1
70225175781	0
70225180847	1
70225201412	0
70225201731	0
70225203671	0
70225251766	0
70225332965	1
70225340677	0
70225394247	1
70225410348	0
70225476915	1
70225624083	1
70225663580	0
70225682013	0
70225694451	0
70225800622	1
70225911140	0
70226012943	0
70226046362	0
70226170301	1
70226174385	1
70226230647	0
70226234511	0
70226360390	0
70226361810	0
70226434695	1
70226451128	0
70226502665	0
70226544152	0
70226566975	1
70226591740	0
70226943687	0
70227025238	1
70227154367	0
70227201321	0
70227321573	0
70227343535	1
70227671243	1
70227891852	0
70228047674	1
70228063014	0
70228291621	1
70228391840	0
70228478466	0
70228600881	0
70228604331	0
70228652361	0
70228871645	0
70228911446	0
70228952270	0
70228982157	0
70229004432	0
70229082934	1
70229087283	1
70229327856	1
70229505152	1
70229823771	0
70230070871	1
70230112741	0
70230277190	1
70230318036	0
70230461989	0
70230501674	0
70230997784	1
70231332080	0
70231433859	0
70231823861	0
70231841609	0
70231858656	1
70231873392	0
70231890093	0
70231940827	0
70232158666	1
70232215488	1
70232341058	0
70232462319	0
70232490724	0
70232552660	0
70232673082	0
70232698622	1
70232870055	0
70232890144	0
70233103551	0
70233109091	1
70233142354	0
70233212377	1
70233251208	0
70233352005	0
70233485932	1
70233578305	1
70233763206	0
70233803756	1
70233842448	0
70233891405	1
70234023615	0
70234063780	0
70234086783	1
70234173300	0
70234272460	0
70234382704	0
70234390594	0
70234534018	0
70234610617	0
70234733981	1
70234860517	0
70234884465	0
70234886060	0
70234990323	0
70235122555	0
70235521248	0
70235680257	0
70235843782	0
70235890316	0
70236345079	1
70236360138	1
70236390376	0
70236460152	0
70236530059	0
70237106215	1
70237141190	0
70237240952	1
70237302808	0
70237410732	1
70237419522	1
70237464340	0
70237482327	0
70237540258	0
70237546111	1
70237572698	0
70237600216	0
70237711738	0
70237720803	0
70237721868	1
70237722306	0
70237730900	0
70237731330	0
70237732146	0
70237732282	0
70237732762	0
70237784497	0
70237822503	0
70237839084	1
70237913626	0
70237931624	0
70237941830	0
70237942678	0
70237972518	1
70238120832	0
70238455209	1
70238621420	0
70238711960	0
70238942827	0
70239110474	1
70239140504	0
70239148109	1
70239202104	0
70239250495	0
70239350532	1
70239453751	1
70239723407	1
70239800612	0
70239811595	0
70239973006	0
70240063421	1
70240111701	1
70240540940	0
70240792158	0
70240856805	1
70240890210	1
70240963273	0
70241094072	0
70241151414	0
70241220833	0
70241260219	0
70241261737	0
70241296097	1
70241300170	1
70241310372	1
70241313356	0
70241322619	1
70241362398	0
70241383187	0
70241514499	0
70241632892	0
70241665267	1
70241800850	0
70241918005	1
70242023215	0
70242042440	1
70242081838	1
70242120284	0
70242260467	1
70242280599	0
70242314048	0
70242357743	0
70242443862	0
70242504227	0
70242523482	0
70242552305	0
70242646269	0
70242813106	1
70242822812	0
70242823117	0
70242883729	1
70243043049	0
70243071030	0
70243074185	0
70243169579	1
70243202272	0
70243236628	1
70243364076	0
70243600495	0
70243651232	0
70243711577	0
70243895780	0
70244033865	1
70244292961	1
70244373803	1
70244420886	0
70244501096	0
70244551582	1
70244722136	1
70244742042	0
70244760258	0
70244812378	0
70244832333	0
70244842395	0
70244951207	1
70245003115	1
70245048310	1
70245062708	0
70245320378	0
70245356036	1
70245609232	1
70245959415	0
70246050318	1
70246050598	0
70246089334	1
70246114687	1
70246117156	1
70246200890	1
70246247526	1
70246310552	1
70246314313	0
70246471439	0
70246680314	0
70246730034	0
70246733840	0
70247369808	0
70247531651	0
70247954189	1
70248102975	0
70248171233	0
70248253575	0
70248322881	0
70248584053	1
70248585805	1
70248643585	0
70248680194	0
70248771384	0
70248772532	0
70249206532	1
70249492667	0
70249492733	0
70249530163	0
70249592488	0
70249632933	0
70249670973	0
70249682970	1
70249921277	0
70249974026	0
70250066434	1
70250163768	0
70250164431	0
70250432780	0
70250704217	1
70250803036	0
70250878756	1
70250974035	1
70251021968	1
70251061049	1
70251221342	1
70251233288	0
70251515510	0
70251820531	0
70251944471	0
70252071138	0
70252089011	1
70252271260	1
70252280461	0
70252423761	0
70252450957	0
70252452865	0
70252460045	1
70252461544	0
70252472714	0
70252482939	0
70252503712	0
70252504456	0
70252513810	0
70252523883	0
70252532049	0
70252532296	0
70252541497	0
70252541675	0
70252543425	0
70252544451	0
70252650133	0
70252664448	0
70252681304	0
70252742115	0
70252760085	0
70252772623	0
70252822739	0
70252851643	0
70252860990	0
70252870069	0
70252881437	0
70252893418	0
70252894252	0
70252902694	0
70252904497	0
70252931007	0
70252932136	0
70252941568	0
70252960893	0
70252981096	0
70253014322	1
70253050553	0
70253053052	0
70253104155	0
70253131782	0
70253181639	0
70253191543	0
70253200166	0
70253273724	0
70253293274	1
70253300846	0
70253302034	0
70253302864	0
70253353227	0
70253360149	0
70253361353	1
70253370251	1
70253374401	0
70253380534	0
70253381544	0
70253390114	0
70253392071	0
70253392417	0
70253451971	0
70253466716	1
70253480928	0
70253520399	0
70253520596	0
70253534042	0
70253565477	1
70253600144	0
70253603244	0
70253641792	0
70253653381	0
70253662693	0
70253700033	0
70253732778	1
70253733625	0
70253843308	0
70253933373	1
70253977201	1
70254143843	0
70254184559	0
70254221536	1
70254222959	0
70254804227	1
70254910936	1
70254923456	0
70254970498	0
70254972276	1
70255018291	0
70255034208	0
70255091218	0
70255173754	0
70255193652	1
70255213064	0
70255238634	1
70255241482	0
70255250671	0
70255611045	1
70255824213	1
70255900496	0
70256101974	0
70256172138	0
70256201714	0
70256230031	1
70256332167	0
70256472040	1
70256517712	1
70256739217	1
70256811629	1
70256850139	0
70256951794	0
70256990521	1
70257001396	0
70257173990	0
70257174087	0
70257174212	0
70257181071	0
70257201205	0
70257201447	1
70257264429	0
70257320485	1
70257343766	0
70257449778	0
70257678450	1
70257710512	1
70257800459	0
70257972728	0
70258072388	1
70258072983	1
70258191091	0
70258232822	0
70258278902	1
70258332545	1
70258370543	0
70258492289	0
70258672477	0
70258682775	0
70258714486	0
70258793825	1
70258924022	0
70258990927	0
70259331121	0
70259380295	0
70259381529	1
70259450562	0
70259452776	0
70259479976	1
70259482157	0
70259753855	0
70259912324	0
70260070256	1
70260271739	0
70260291859	0
70260294726	1
70260438733	0
70260519928	1
70260694399	0
70260833564	0
70260958258	1
70260970330	1
70261123505	0
70261298179	1
70261362653	1
70261511463	0
70261513905	0
70262157256	1
70262317256	0
70262352952	0
70262382756	0
70262456882	1
70262762048	0
70262860907	0
70262920241	0
70262983307	0
70263085209	0
70263221686	0
70263271850	1
70263281812	0
70263344457	0
70263534457	0
70263733381	0
70263803823	0
70263850623	1
70263925917	0
70264142587	0
70264143305	0
70264143560	1
70264143714	1
70264253461	0
70264292297	0
70264391784	0
70264415913	1
70264577799	1
70264651022	0
70264766762	1
70264795308	0
70264973319	1
70265037075	1
70265050308	0
70265053460	0
70265054138	0
70265061311	0
70265061444	0
70265061449	0
70265061725	0
70265062169	0
70265064104	0
70265064111	0
70265070681	0
70265072518	0
70265394272	1
70265560483	0
70265851302	0
70266271659	0
70266403655	0
70266491440	0
70266522858	0
70266613550	0
70266888106	1
70267131611	0
70267352655	1
70267390622	1
70267503501	0
70267560578	0
70267600761	0
70267641776	1
70267841023	0
70267891318	0
70267934900	0
70267951205	0
70267963140	0
70267994366	0
70268003083	0
70268011576	0
70268020107	1
70268021152	0
70268040775	0
70268053557	0
70268070327	0
70268072453	0
70268232391	0
70268318524	1
70268333305	0
70268383654	0
70268450352	0
70268530122	0
70268646182	0
70268783956	0
70268903134	0
70268920522	0
70268933926	0
70268953429	0
70268961891	0
70268963212	0
70268964430	0
70268970339	0
70268973613	0
70268984286	0
70269000759	1
70269010109	0
70269011526	0
70269011537	0
70269011861	0
70269012099	0
70269012133	0
70269012562	0
70269012745	0
70269013685	0
70269020752	0
70269023133	0
70269031337	0
70269032041	0
70269040671	1
70269042990	0
70269043115	0
70269044176	0
70269050066	0
70269053425	0
70269054232	0
70269054421	0
70269071302	0
70269071579	1
70269072817	0
70269161769	0
70269193180	1
70269245073	1
70269327185	1
70269455793	1
70269502707	1
70269700159	0
70269721093	1
70269742656	0
70269840547	0
70269850065	0
70269860902	1
70269991534	0
70270000536	1
70270001746	0
70270001971	0
70270003134	0
70270010199	0
70270013293	0
70270131825	1
70270263080	0
70270552999	1
70270632963	0
70270922352	0
70271412362	0
70271470941	0
70271471366	0
70271533726	0
70271541866	0
70271571391	0
70271573047	0
70271573113	0
70271736186	0
70271763431	0
70272357463	1
70272395230	1
70272466510	1
70272481161	0
70272483930	0
70272500227	0
70272614980	1
70272666551	1
70273051814	0
70273354394	0
70273491136	0
70273521791	0
70274270270	0
70274431454	0
70274512468	1
70274560198	0
70274660130	0
70274720557	1
70274750617	0
70274757447	1
70274773929	0
70274800348	0
70274804351	0
70275014057	0
70275074037	0
70275224399	0
70275579555	1
70275580453	0
70275603865	0
70275743652	0
70275924908	1
70275980847	1
70276040775	0
70276041905	0
70276041915	0
70276043389	0
70276044486	0
70276054046	0
70276153568	0
70276174005	0
70276314246	0
70276488723	0
70276572260	0
70276740468	0
70277021172	1
70277028927	0
70277181888	0
70277253947	0
70277330088	0
70277373515	0
70277415799	1
70277423374	0
70277441661	0
70277522177	1
70277570081	1
70277660655	0
70277852944	1
70277962915	0
70278030116	1
70278142524	0
70278183087	0
70278481544	0
70278743457	0
70278791946	1
70278805173	1
70278861625	1
70278910943	0
70278930448	0
70278993087	1
70278993687	1
70279194638	1
70279198602	1
70279294491	0
70279310088	0
70279579047	1
70279646256	1
70279745955	1
70279823946	0
70279831944	0
70279861260	0
70279870706	0
70279870963	0
70279871125	0
70279872179	0
70279874159	0
70279880516	0
70279892267	1
70279923405	0
70279932587	0
70279934061	1
70279963349	0
70280100693	1
70280183890	0
70280195816	0
70280282971	0
70280332606	0
70280334226	0
70280351494	0
70280431825	0
70280610244	0
70280610359	0
70280646741	1
70280834091	0
70280874031	0
70281011353	0
70281023217	0
70281232105	0
70281557021	1
70281610533	0
70281804494	1
70281927923	0
70281931039	0
70281949067	1
70281977285	1
70282292622	0
70282317001	1
70282370207	1
70282372254	0
70282530815	1
70282653744	0
70282746402	1
70282750175	0
70282929448	1
70282944255	1
70283794447	0
70283838102	1
70283875190	0
70283892073	1
70283953556	0
70284047198	1
70284463145	0
70284474047	0
70284484385	0
70284514349	0
70284664412	0
70284670227	0
70284802185	0
70284974704	1
70285204418	0
70285390565	1
70285744181	0
70285793153	0
70285812072	1
70285930412	0
70285964394	0
70286038721	1
70286325571	1
70286331856	0
70286415870	1
70286552323	0
70286565610	1
70286663273	0
70286725489	1
70286951229	0
70287191015	1
70287230703	1
70287282655	0
70287292254	0
70287433590	1
70287588684	1
70287691102	0
70287770234	0
70287777259	1
70288021454	0
70288110841	1
70288141170	1
70288186475	1
70288354515	0
70288522864	0
70288830764	0
70288998052	1
70289151017	0
70289536360	1
70289727645	0
70289742606	0
70289772684	0
70289773065	0
70289783699	0
70289900098	0
70289900833	0
70289901901	0
70289942851	0
70289962258	0
70290012269	0
70290020496	0
70290020509	0
70290021780	0
70290041859	0
70290042009	0
70290145604	1
70290197091	1
70290281038	0
70290370003	1
70290401358	0
70290460657	0
70290481238	0
70290594515	0
70290697937	1
70290811341	0
70290881655	0
70290967023	1
70291120497	1
70291120662	0
70291120673	1
70291171117	0
70291200834	0
70291402744	1
70291683124	0
70291723722	0
70291750347	1
70291770608	0
70291790132	1
70291953119	0
70292054044	0
70292602904	0
70292613153	1
70292623968	1
70292850051	0
70292933359	0
70292943339	0
70293194482	0
70293333642	0
70293502512	0
70293540976	0
70293891040	0
70294103006	1
70294372759	0
70294440584	0
70294593799	0
70294753228	0
70294824467	0
70294842310	0
70294904511	1
70295049190	1
70295111639	0
70295330673	0
70295382463	0
70295403215	0
70295614129	0
70295622626	0
70295713326	1
70295731564	1
70295813865	0
70295913000	0
70295991525	0
70295993798	0
70296001418	0
70296067762	1
70296191989	0
70296351379	1
70296372759	0
70296382269	0
70296413555	0
70296421785	0
70296430805	0
70296460535	0
70296496585	1
70296662300	0
70297150498	1
70297225073	0
70297262098	0
70297289047	1
70297401098	0
70297492592	0
70297514070	1
70297782371	1
70297850738	0
70297890614	0
70298067806	1
70298081309	1
70298360755	0
70298412253	1
70298481147	0
70298713084	1
70298764560	1
70299010332	0
70299024354	1
70299038790	1
70299050281	0
70299273968	0
70299423690	0
70299584507	0
70299680837	0
70299741531	0
70299844076	0
70299960329	0
70300290308	1
70300431357	0
70300523624	0
70300622902	0
70300782470	0
70300906833	1
70301227957	0
70301363657	1
70301472947	1
70301581794	0
70301628086	1
70301631606	0
70301970509	0
70301982950	0
70302177482	1
70302261774	0
70302293551	1
70302461390	0
70302580248	0
70302800687	0
70302810277	0
70302843410	1
70303152080	1
70303412450	0
70303568867	0
70303794415	0
70303873573	0
70304104206	1
70304133513	1
70304213225	0
70304247182	1
70304260178	0
70304330475	0
70304343096	1
70304612988	0
70304653183	0
70304663002	0
70304795957	0
70304851762	0
70305244275	0
70305262353	0
70305375702	1
70305481145	1
70305744080	0
70305883388	0
70305921603	0
70306050971	0
70306141260	0
70306305894	1
70306393096	0
70306531914	0
70306713805	1
70306752304	0
70306974298	0
70307132351	0
70307133521	0
70307290260	0
70307291876	0
70307292696	0
70307293973	0
70307302383	0
70307416179	1
70307610250	1
70307782323	0
70307894114	0
70308003899	0
70308051448	1
70308251541	0
70308490723	1
70308653866	1
70308754359	1
70308920619	0
70308981459	0
70309322243	0
70309446314	1
70309513601	0
70309563731	0
70309647337	1
70309835351	0
70309880814	0
70309929997	1
70310152720	0
70310251793	0
70310612914	0
70310871337	1
70310873336	1
70311162564	0
70311317969	1
70311572983	0
70311618690	1
70311652482	1
70311764196	0
70311801724	0
70311894208	0
70311910988	0
70311933736	0
70311943186	0
70312062923	0
70312391534	0
70312421314	1
70312451483	0
70312551308	1
70312662118	0
70312771508	0
70312853066	1
70313150103	1
70313193474	0
70313222673	0
70313460301	0
70313472086	0
70313591677	0
70313642260	0
70313691420	0
70313833016	0
70313833415	1
70313870405	1
70313944153	0
70313950574	1
70313970039	0
70313992262	0
70314013147	1
70314300578	0
70314309950	1
70314582876	0
70314631881	0
70314641244	0
70314723010	0
70315033106	0
70315063733	0
70315106537	1
70315122798	0
70315230992	0
70315412575	0
70315420751	0
70315441139	0
70315900056	0
70316058941	0
70316210067	0
70316223005	0
70316290272	0
70316311642	0
70316343867	0
70316376798	1
70316402559	0
70316434037	0
70316464378	0
70316573031	0
70316580412	1
70316771153	0
70316821792	0
70316840189	0
70316862798	0
70316971961	0
70317061779	1
70317066883	1
70317110110	0
70317131840	0
70317322604	1
70317691770	0
70317731210	0
70317783410	1
70317821373	0
70317862779	1
70317895943	1
70318013621	0
70318052395	0
70318082012	0
70318244268	0
70318663663	0
70318733949	1
70318820663	0
70319214147	0
70319295264	1
70319404510	0
70319600998	0
70320320465	0
70320324368	0
70320350180	0
70320402435	0
70320433491	1
70320461424	0
70320633402	0
70320681335	1
70320688140	1
70320810776	0
70321100935	1
70321290747	1
70321453649	1
70321534460	0
70321643025	0
70321803770	0
70321951113	0
70321990062	0
70322240645	1
70322402785	0
70322421776	0
70322471733	0
70322521128	0
70322542762	0
70322580921	0
70322640540	0
70322701268	0
70322705452	1
70322922936	0
70323040055	1
70323113361	1
70323202594	1
70323230401	1
70323340498	1
70323341716	0
70323356716	0
70323469174	1
70323562886	0
70323609274	1
70323681220	0
70323728137	0
70323823488	0
70323912317	0
70324132797	1
70324151507	1
70324263126	0
70324281561	0
70324312470	1
70324324231	0
70324382471	1
70324520089	1
70324591429	1
70324593838	0
70324723530	1
70324958961	0
70325003202	0
70325022320	1
70325133824	1
70325312149	0
70325411155	0
70325500431	0
70325502898	0
70325510116	0
70325670182	0
70326081022	0
70326221367	1
70326293447	0
70326405591	1
70326572107	0
70326823290	0
70326974260	0
70327014346	0
70327475347	1
70327491913	1
70327513171	1
70327661055	0
70327902775	0
70327912852	1
70328054433	0
70328072786	0
70328131706	0
70328211489	0
70328333380	0
70328371497	0
70328520528	0
70328523921	1
70328570135	0
70328593032	0
70328595294	0
70328630350	0
70328633642	0
70328929583	1
70328945336	0
70329100328	0
70329122930	0
70329326299	1
70329344154	0
70329412135	0
70329468175	0
70329712694	1
70329727073	1
70329961390	0
70330001103	0
70330420770	0
70330560540	0
70330622266	1
70330840483	1
70330910922	0
70331132775	0
70331200143	0
70331497047	0
70331512115	0
70331598330	1
70331622412	1
70331624388	0
70331681128	0
70331681246	0
70331771283	0
70331782453	0
70331802143	1
70331803245	0
70331861288	0
70331863341	0
70331924078	0
70331929301	0
70332000391	0
70332011086	0
70332133339	0
70332353874	0
70332464427	1
70332493087	1
70332524232	0
70332771835	0
70332782235	0
70332831791	0
70332861082	0
70332864027	0
70332934490	0
70333051228	0
70333110046	0
70333269864	1
70333371100	0
70333404773	1
70333424457	0
70333540810	1
70333764389	0
70333802277	0
70333810986	1
70334093402	0
70334111388	0
70334362730	0
70334404072	1
70334565026	1
70334779949	1
70334843322	1
70335160070	0
70335259102	1
70335393868	1
70335471226	0
70335584286	1
70335652983	0
70335742888	0
70335850243	1
70335852066	1
70335872696	0
70336243191	0
70336263651	0
70336329288	1
70336346408	1
70336374370	0
70336429367	1
70336890291	0
70336947866	1
70337272807	0
70337300721	0
70337381647	0
70337398020	1
70337450303	1
70337482252	1
70337492140	0
70337813968	0
70337991322	1
70338015227	1
70338043835	0
70338401547	0
70338431330	0
70338431331	1
70338440861	0
70338443268	0
70338453215	0
70338592837	1
70338681218	1
70338696692	0
70338863702	0
70338917550	1
70338968368	1
70339160556	0
70339270724	1
70339310339	0
70339313142	0
70339354372	1
70339490803	0
70339521771	0
70339529364	1
70339673787	0
70339781107	0
70339853902	0
70339870522	1
70339930805	0
70340150788	1
70340160825	0
70340460388	0
70340472223	0
70340480939	0
70340524640	1
70340600064	0
70340622652	0
70340631004	0
70340654161	0
70340694253	0
70340762459	1
70340773278	0
70340777547	0
70340861351	0
70340873556	1
70340992456	0
70341072612	1
70341352884	0
70341381702	0
70341413329	0
70341431235	0
70341472575	0
70341605645	1
70341631033	0
70341643496	0
70341792598	0
70341820957	0
70341860086	0
70342279359	1
70342292046	0
70342350295	0
70342480827	0
70342480920	0
70342523455	1
70342651481	1
70342672770	0
70342730789	0
70342961173	0
70343032460	0
70343101179	0
70343152068	0
70343251627	0
70343270182	0
70343470608	0
70343612235	1
70343722650	0
70343873037	1
70344172133	0
70344231847	0
70344240058	0
70344260839	0
70344794976	1
70344800666	0
70344983413	0
70345151553	1
70345200436	1
70345262958	1
70345270962	0
70345653274	0
70345772460	0
70345778038	1
70345822599	0
70345837717	1
70345883913	0
70345932471	0
70345981236	0
70346070860	0
70346080152	0
70346145236	1
70346190528	0
70346390764	0
70346390889	0
70346543304	0
70346600621	1
70346742086	1
70346754181	0
70346781736	1
70347037409	1
70347213441	0
70347333669	0
70347501573	0
70347530853	0
70347552164	0
70347750687	0
70347773674	0
70348034268	1
70348045166	1
70348121050	0
70348122005	1
70348350287	1
70348801072	0
70348843707	0
70348884335	1
70349072539	0
70349133379	0
70349180630	0
70349430046	0
70349431741	0
70349703561	1
70349793150	1
70349983047	0
70350101650	0
70350220167	0
70350279393	1
70350300571	0
70350460885	1
70350472010	1
70350511959	0
70350532882	0
70350711791	0
70350753981	0
70351132098	0
70351322306	0
70351500175	0
70351552650	1
70351657277	1
70351732407	0
70351782647	0
70351883976	1
70351904419	0
70351950347	1
70351954300	0
70351993721	0
70352071273	0
70352142240	0
70352212964	0
70352223012	0
70352360366	0
70352472209	0
70352551234	0
70352582467	0
70352672480	0
70352691748	0
70352713423	0
70352763483	0
70352864492	0
70352896107	1
70352914497	0
70352961304	0
70353030173	0
70353041009	0
70353122444	0
70353143586	0
70353314147	0
70353328460	1
70353501333	0
70353551345	0
70353613778	0
70353624380	0
70353690675	1
70353868633	0
70353904015	0
70353923830	0
70354023458	0
70354060622	0
70354531614	1
70354672644	0
70354863919	0
70354871933	1
70354880383	0
70354881354	0
70354892832	1
70354930310	0
70354970245	0
70355021568	0
70355080486	0
70355322657	0
70355393147	0
70355551814	1
70355668062	0
70355703087	0
70355883618	0
70356071157	0
70356121497	1
70356200089	0
70356254769	1
70356313675	0
70356446279	1
70356623848	0
70356696673	0
70356848634	1
70356925621	1
70357007470	0
70357024364	1
70357065062	1
70357491725	0
70357770233	0
70357854343	0
70357861823	1
70357893343	1
70357984511	0
70358021293	0
70358178764	1
70358210876	1
70358230882	0
70358483971	1
70358491976	1
70358530198	1
70358712291	0
70358761184	0
70358831453	0
70358883207	1
70358998549	1
70359091336	1
70359103863	0
70359152072	1
70359185139	1
70359233478	0
70359273334	1
70359303668	0
70359423674	0
70359590969	0
70359655195	1
70359675648	1
70359915640	1
70359937191	1
70359951848	1
70359982864	0
70360154235	0
70360491091	0
70360982809	1
70361080626	0
70361130857	1
70361149466	1
70361160161	1
70361162513	0
70361341952	1
70361402862	0
70361491547	1
70361590522	1
70361742391	0
70361855532	1
70361933441	0
70361988638	1
70362141470	0
70362254024	0
70362341618	0
70362591717	0
70362679407	1
70362761594	0
70362764442	0
70363062292	0
70363170998	0
70363189029	1
70363370835	0
70363383938	0
70363410558	0
70363411468	0
70363430645	0
70363502581	0
70363744975	1
70363823968	0
70363967185	1
70364484260	0
70364561742	0
70364591739	0
70364631555	1
70364663518	0
70364671270	0
70365122686	0
70365271547	0
70365351768	0
70365410413	0
70365474086	0
70365501589	1
70365603846	1
70366050794	0
70366053821	1
70366063599	1
70366067847	1
70366094080	0
70366324249	0
70366363942	0
70366404268	0
70366531565	0
70366536095	1
70366563591	0
70366583700	0
70366690459	0
70366703309	0
70366760250	0
70366769277	1
70366881344	1
70366960466	0
70366988850	1
70367054336	0
70367084505	1
70367150507	0
70367303281	0
70367370232	1
70367493148	0
70367524168	0
70367592599	1
70367632466	0
70367659553	0
70367660775	1
70367693245	0
70367827125	1
70368043062	0
70368103937	0
70368123096	0
70368167140	1
70368174196	0
70368520972	1
70368591744	1
70368682540	0
70368981957	0
70369029780	1
70369064179	0
70369261124	1
70369271282	0
70369380401	1
70369733656	0
70369746661	1
70369852894	0
70369873161	0
70370150745	0
70370164206	0
70370282422	1
70370293125	0
70370331421	0
70370333957	0
70370354154	0
70370553219	1
70370810935	1
70370871028	0
70370923174	0
70370939717	1
70371040480	0
70371270353	0
70371313424	0
70371382883	0
70371452127	0
70371540674	0
70371551721	0
70371551794	0
70371610047	0
70371741820	0
70372004443	0
70372063209	0
70372100090	0
70372122041	0
70372233925	0
70372281669	0
70372357352	1
70372400235	0
70372683967	0
70372690547	0
70372868609	1
70372871216	0
70372871251	1
70372902777	1
70373181791	0
70373311279	0
70373337894	1
70373362582	1
70373607630	1
70373751098	0
70373870119	1
70374031241	1
70374092593	0
70374158029	1
70374232502	0
70374287670	1
70374438414	1
70374552559	0
70374580980	1
70374598736	1
70374708715	1
70374785211	1
70374843868	0
70374952397	0
70375016773	1
70375090645	0
70375258060	1
70375562994	1
70375566567	0
70375699491	1
70375840586	0
70375946204	1
70376173436	1
70376271721	0
70376307884	1
70376352116	0
70376393164	0
70376477132	1
70376542876	0
70376693263	0
70376771888	0
70376781787	0
70377013807	0
70377042927	1
70377093557	0
70377245346	1
70377410953	0
70377482682	0
70377570523	0
70377611423	1
70377700968	0
70377714754	1
70377810263	0
70378065532	1
70378169047	1
70378301971	0
70378321000	0
70378349011	1
70378554086	0
70378693553	0
70378760098	0
70378776949	1
70378814292	0
70378902691	0
70378942241	0
70379130033	1
70379130122	0
70379228472	1
70379288352	1
70379449145	0
70379513429	0
70379619115	1
70379633393	0
70379678054	1
70379692065	0
70379715864	1
70379820958	1
70379893532	0
70379893739	0
70379913556	0
70379930362	0
70380048999	0
70380103459	0
70380196953	1
70380223139	0
70380242495	0
70380258849	1
70380306291	1
70380327736	1
70380471985	0
70380505122	1
70380533712	1
70380551116	0
70380603658	0
70380627912	1
70381029242	1
70381082799	0
70381130833	1
70381131105	1
70381220755	1
70381331159	1
70381354247	0
70381367592	1
70381495278	0
70381724295	0
70381803770	1
70381862931	0
70381903800	1
70381950767	0
70382014897	0
70382101192	1
70382553594	0
70382571404	0
70382573140	0
70382590614	0
70382633308	1
70382790751	0
70383081117	0
70383180102	1
70383191823	0
70383260091	1
70383290256	0
70383303516	0
70383322459	0
70383364461	0
70383633181	1
70383860595	1
70384082249	0
70384161259	0
70384240780	1
70384293499	0
70384322167	0
70384344205	1
70384365984	1
70384600191	0
70384953435	0
70384953876	0
70384963185	0
70385081370	0
70385102850	0
70385253781	0
70385340652	1
70385356574	1
70385442636	0
70385486987	1
70385651072	0
70385674296	0
70385762741	0
70385813585	0
70386039260	1
70386049271	0
70386171986	1
70386222880	0
70386382595	0
70386523662	0
70386557269	1
70386572755	0
70386604070	0
70386711909	0
70386742588	0
70386800790	0
70387123660	0
70387172294	0
70387310192	0
70387490572	0
70387554232	0
70387870802	0
70388193705	0
70388280543	0
70388348118	1
70388431746	0
70388455604	1
70388483495	0
70388503476	0
70388551068	0
70388913912	0
70388984246	0
70389180546	0
70389193771	0
70389203562	0
70389860789	1
70389863801	0
70389947705	1
70390210382	0
70390393098	0
70390393653	0
70390480789	1
70390522376	0
70390543274	0
70390693771	1
70390713652	0
70390897534	1
70390957538	1
70391013251	0
70391013402	0
70391150556	0
70391260392	0
70391321716	1
70391371103	0
70391441647	1
70391548260	1
70391605232	0
70391964159	0
70392059131	1
70392409105	1
70392428426	1
70392523907	0
70392632714	0
70392652366	0
70392682115	1
70392739475	1
70392978958	0
70393127692	1
70393342243	0
70393460623	1
70393500510	0
70393513412	1
70393540690	1
70393690360	0
70394048527	1
70394112125	0
70394300943	0
70394380636	0
70394383066	0
70394411956	0
70394591428	0
70394616286	1
70394790469	0
70394877740	1
70395003276	0
70395423875	0
70395504261	1
70395616489	0
70395762019	0
70395801983	0
70395808006	1
70395842013	0
70396020170	0
70396060585	0
70396200720	1
70396313737	0
70396351097	0
70396434167	0
70396533617	0
70396650854	0
70396662737	0
70396727555	1
70396844181	0
70396857508	0
70396863852	0
70397093774	0
70397283973	0
70397472272	0
70397481285	0
70397533346	0
70397603677	0
70397688965	1
70398063283	1
70398092191	0
70398114484	0
70398272907	1
70398327270	1
70398481628	0
70398519337	1
70398826540	1
70398886996	0
70399232722	0
70399332837	1
70399530988	0
70399632925	0
70399640504	0
70399643299	0
70399664269	0
70399671785	0
70399673087	0
70399682221	0
70399693750	0
70399703982	0
70399721354	0
70399732865	0
70399733668	0
70399733762	0
70399734384	0
70399742822	0
70399760400	0
70399762653	0
70399771685	0
70399773238	1
70399792115	0
70399803803	0
70399804119	0
70399813156	0
70399823182	0
70399882512	0
70399891043	0
70399891973	0
70399924254	0
70399941962	0
70399994115	0
70400010646	0
70400085776	1
70400186954	1
70400243279	1
70400340879	0
70400750698	0
70401131050	0
70401181830	1
70401357894	1
70401368292	1
70401413411	0
70401442559	0
70401523426	0
70401545449	1
70401602070	0
70401634002	0
70401712199	0
70401792607	0
70401850294	0
70401863560	0
70401912791	0
70401913615	0
70401921562	0
70401942091	0
70401973370	0
70401982602	0
70402004101	0
70402024345	0
70402042153	0
70402044414	1
70402071897	0
70402074327	1
70402090286	0
70402091226	0
70402132848	0
70402187394	1
70402190181	0
70402190723	0
70402222384	0
70402224308	0
70402241912	0
70402273615	0
70402401796	0
70402501981	0
70402540074	0
70402540134	0
70402541791	0
70402564152	0
70402572841	0
70402580288	0
70402580398	1
70402582293	0
70402584166	0
70402590717	0
70402604500	0
70402612543	0
70402614124	0
70402633853	0
70402641309	0
70402653374	0
70402653902	0
70402663787	0
70402670895	0
70402672048	0
70402684073	0
70402692981	0
70402713255	0
70402760749	0
70402803670	0
70402843056	0
70402844073	0
70402861028	0
70402863664	0
70402881456	0
70402883100	0
70402902729	0
70402913449	1
70402914486	0
70402914495	0
70402952663	0
70402971057	0
70403042000	0
70403174834	1
70403259344	0
70403311672	1
70403362880	1
70403374327	0
70403473591	0
70403610147	0
70403882232	1
70404054127	0
70404070610	0
70404103925	0
70404179228	1
70404240287	0
70404456243	1
70404623289	0
70404905315	1
70405151642	0
70405192744	0
70405272156	1
70405349358	0
70405513091	1
70405623128	0
70405731831	0
70405831349	1
70405853262	0
70405877338	1
70405892795	0
70406103414	0
70406130233	1
70406141195	0
70406163569	0
70406263565	0
70406430954	1
70406477328	0
70406513459	1
70406663314	1
70406700245	0
70406913882	0
70406973128	0
70406991951	0
70407002760	0
70407531724	1
70407640167	0
70407693969	1
70407870564	0
70407903169	0
70407931990	0
70408131028	0
70408132065	1
70408232378	0
70408512755	0
70408712509	0
70408714404	0
70408793831	0
70408922247	0
70408971352	1
70409090082	0
70409101876	0
70409240549	0
70409611051	0
70409616441	1
70409761140	0
70409802361	1
70409922348	1
70410146837	1
70410210618	1
70410240033	0
70410324697	1
70410327674	1
70410383677	0
70410577796	1
70410933010	0
70411001893	0
70411021157	1
70411381122	1
70411429155	1
70411451901	0
70411480069	1
70411791437	0
70411801528	1
70411842425	0
70412362093	0
70412463647	0
70413017482	1
70413043860	0
70413280630	0
70413313645	0
70413333986	0
70413524329	0
70413561155	1
70413612514	0
70413711028	0
70413721443	1
70413853923	0
70413890279	0
70413931811	0
70413950728	0
70413987680	1
70414062531	0
70414274471	0
70414320454	0
70414351097	0
70414359395	1
70414483188	0
70414842451	0
70414872514	1
70414953888	0
70415210655	0
70415283034	0
70415337515	0
70415361292	1
70415363597	0
70415452772	0
70415649177	1
70415873338	1
70416162049	0
70416282878	0
70416324482	0
70416442349	0
70416573005	0
70416664330	0
70416763247	1
70416791473	1
70416982660	1
70416997604	1
70417571168	1
70417800372	1
70417804438	0
70417863722	0
70417906381	1
70418003089	0
70418020556	1
70418168391	0
70418212682	0
70418345223	0
70418383183	1
70418481661	0
70418532253	0
70418670783	0
70418800100	1
70418914403	1
70419148665	0
70419195315	1
70419252682	0
70419378773	1
70419413061	0
70419432315	0
70419443265	0
70419503876	0
70419601627	0
70419694117	1
70419730756	0
70419731817	0
70419780415	0
70419783387	0
70419841272	1
70419952104	0
70420021083	1
70420034294	0
70420074146	0
70420091932	0
70420162225	0
70420169384	1
70420373889	0
70420504353	0
70420722466	0
70420741637	0
70420772548	0
70420867203	1
70420950081	0
70420996113	1
70421072289	0
70421233818	0
70421241184	0
70421251139	1
70421302842	0
70421367398	1
70421421312	1
70421683523	0
70421701077	0
70421962553	0
70421982075	0
70421994170	0
70422031361	0
70422031905	0
70422330910	0
70422418689	0
70422450974	0
70422570340	1
70422642089	0
70422872600	0
70422891783	1
70423025005	0
70423063306	0
70423203492	0
70423240584	0
70423280356	0
70423770303	0
70423945504	1
70424042472	0
70424080686	0
70424574114	0
70424897168	1
70424964203	0
70425211016	1
70425255960	0
70425450283	0
70425591196	0
70425623281	0
70425644310	0
70425698500	0
70425995269	1
70426147917	1
70426530410	0
70426600040	0
70426634401	0
70426653908	0
70426901989	0
70426967374	1
70427022588	0
70427072228	0
70427142526	0
70427284962	1
70427365355	1
70427483085	0
70427843400	0
70427914516	0
70427921247	0
70427982479	0
70428543077	0
70429473342	0
70429501138	0
70429511018	0
70429564827	1
70429810968	0
70429903623	0
70429981697	0
70430279403	0
70430332615	1
70430600041	1
70430625699	1
70430821824	0
70430931063	0
70431016464	1
70431403792	1
70431423249	0
70431492041	1
70431541808	1
70431740861	1
70431922582	0
70431981611	0
70432290045	0
70432291326	0
70432292822	1
70432484500	0
70432510530	1
70432523734	0
70432530830	0
70432561079	0
70432680982	0
70432830734	0
70432834304	0
70432911909	0
70432971716	0
70433051124	0
70433094226	0
70433142900	1
70433255096	1
70433271263	0
70433288789	1
70433371921	1
70433451694	0
70433585221	1
70433720888	0
70434050565	0
70434120525	0
70434181800	0
70434233898	0
70434381107	0
70434602653	0
70434650186	0
70434658921	1
70434659222	1
70434805351	1
70434929089	1
70435002092	0
70435101151	0
70435113224	0
70435158534	0
70435161735	0
70435453423	0
70435480382	0
70435823736	1
70436050859	1
70436122669	0
70436139581	0
70436381541	1
70436584502	0
70436700399	0
70436703300	0
70436720782	0
70436832372	1
70437052502	0
70437144891	0
70437212706	0
70437452668	0
70437472840	0
70437563515	0
70437767774	1
70437801183	0
70438130876	1
70438421864	0
70438760627	0
70438882715	0
70438883311	0
70438887130	1
70439064083	0
70439122485	0
70439153772	0
70439188735	1
70439322901	0
70439373582	0
70439440696	0
70439483646	0
70439522514	0
70439743150	1
70439961987	1
70440360266	0
70440552329	0
70440832625	1
70440851161	0
70440966709	1
70441132250	0
70441173754	1
70441193994	0
70441204034	0
70441448396	1
70441450099	0
70441733742	0
70441873280	1
70442006416	1
70442031998	1
70442050913	0
70442371850	0
70442601519	0
70442833855	0
70442912140	1
70442917596	1
70442962361	0
70442989211	1
70443401496	0
70443727016	1
70443783186	0
70443841174	0
70443841930	0
70443871264	1
70444162117	1
70444242120	1
70444266568	0
70444332914	0
70444371347	0
70444395163	0
70444432567	0
70444534219	0
70444558723	1
70444584901	1
70444703496	0
70444802115	1
70444903913	0
70444974208	0
70445227202	1
70445797493	1
70445807031	1
70445867891	0
70446167862	1
70446209273	1
70446232430	0
70446310522	0
70446323438	1
70446402614	0
70446543708	0
70446674788	0
70446702959	1
70446806290	1
70446885388	1
70446954095	0
70447134135	0
70447283622	1
70447310036	1
70447311632	0
70447320673	0
70447321871	0
70447322250	0
70447323289	0
70447324099	0
70447324401	0
70447382452	1
70447404684	1
70447410426	0
70447474059	0
70447494136	0
70447600153	0
70447712979	0
70447712988	0
70447733509	0
70448112837	0
70448128038	1
70448543697	0
70448544030	0
70448583034	0
70448620669	0
70448680754	0
70448681718	0
70448710085	0
70448820491	0
70448971448	0
70448990343	0
70449115084	1
70449213295	0
70449273257	1
70449290388	0
70449561370	0
70449568801	1
70449660636	0
70449732254	0
70449863487	0
70449913666	0
70449947681	1
70450008284	1
70450181003	0
70450244260	0
70450366394	0
70450390087	0
70450663495	0
70450711134	0
70450716790	1
70450941645	1
70450954026	0
70451232445	1
70451243685	1
70451251934	0
70451422532	0
70451666809	0
70451728784	1
70451793094	0
70451871097	0
70452043467	0
70452153018	0
70452491228	0
70452736192	0
70452848675	1
70452904214	0
70453363107	0
70453407963	1
70453430279	0
70453483246	0
70453591263	0
70453657522	1
70454477388	0
70454532611	0
70454672021	0
70454741682	0
70454993027	1
70455012558	0
70455191295	0
70455194427	0
70455290372	0
70455291306	0
70455363325	0
70455510785	0
70455652756	1
70455654428	0
70455692394	0
70455929306	1
70456023245	0
70456053796	0
70456133066	0
70456323815	1
70456380317	1
70456392166	1
70456402195	1
70456410345	0
70456411617	0
70456412959	0
70456419177	1
70456431312	0
70456481311	0
70456608639	1
70456683557	1
70456830578	0
70456889845	1
70457073275	0
70457169463	1
70457196709	1
70457341286	0
70457370171	0
70457494017	0
70457530087	0
70457532467	0
70457554227	1
70457650745	0
70457791897	1
70457833431	0
70457972625	0
70458032725	0
70458290336	0
70458346796	1
70458370029	0
70458572295	1
70458574023	1
70458910845	1
70458922430	0
70458978865	1
70459252305	0
70459305538	0
70459312961	0
70459371291	0
70459450468	1
70459540359	0
70459603968	1
70459761064	1
70459911120	0
70460010190	0
70460101825	0
70460143867	0
70460220532	0
70460702656	0
70460703747	0
70460830409	0
70460873007	0
70460970346	0
70461110196	0
70461201192	0
70461210752	1
70461362100	0
70461472430	0
70461531064	1
70461730342	0
70461730868	0
70461753606	0
70461800453	0
70461901227	0
70461991823	1
70462054370	0
70462080338	0
70462271365	0
70462288767	1
70462291035	0
70462301492	0
70462320918	0
70462450058	0
70462505800	1
70462654231	0
70462874254	0
70462892168	0
70463003883	0
70463334187	0
70463414285	1
70463441330	0
70463670601	0
70463751729	0
70463781156	0
70463803575	0
70463811851	0
70463850801	0
70463862110	0
70463880693	0
70463963851	0
70464200517	0
70464280546	0
70464345709	1
70464501249	0
70464662916	0
70464741464	1
70464752728	0
70464754325	0
70464771599	0
70464771845	0
70464833329	0
70464923208	1
70465116339	1
70465201371	0
70465292812	1
70465392099	0
70465393736	1
70465691210	0
70465702779	0
70465721979	0
70465890053	0
70465991401	0
70466031843	1
70466053656	0
70466177000	1
70466371370	0
70466455560	1
70466531394	0
70466667920	1
70466690606	0
70466742211	0
70466824339	0
70466920873	0
70467045796	1
70467073558	1
70467152297	1
70467211891	0
70467271502	0
70467281275	0
70467333695	0
70467347869	1
70467538100	1
70467613103	0
70467650506	0
70467921489	1
70468061763	0
70468113135	0
70468144435	0
70468162637	0
70468256233	1
70468271713	1
70468300214	0
70469013992	0
70469030019	1
70469251489	1
70469424113	1
70469441845	1
70469448609	1
70469510763	0
70469522388	0
70469523732	1
70469615495	1
70469702986	1
70469712864	0
70469882373	1
70469923102	1
70470022964	0
70470190541	0
70470201208	0
70470205490	1
70470233131	0
70470294306	0
70470697349	1
70470762297	0
70470762824	0
70470860058	0
70470910608	0
70471000151	1
70471190336	0
70471297615	1
70471412388	1
70471885105	1
70471931187	1
70472422312	0
70472551395	0
70472829190	1
70472941507	1
70473032968	0
70473245096	0
70473446123	1
70473978445	1
70474832794	0
70474912289	0
70474934374	0
70474957734	1
70474958334	1
70475044455	1
70475214301	1
70475256192	0
70475291251	0
70475478551	1
70475594581	1
70475674315	0
70475935373	1
70475953804	0
70475983768	0
70476017092	1
70476180662	0
70476310942	1
70476402997	1
70476427546	0
70476643569	0
70476841903	0
70477091807	0
70477240227	0
70477452797	0
70477484325	0
70477523087	0
70477533996	0
70477571699	0
70477572147	0
70477590238	0
70477644516	0
70477683662	1
70477783150	0
70477855161	1
70478184464	1
70478700993	0
70478770682	0
70478881290	0
70479053841	0
70479112863	0
70479163166	1
70479183577	1
70479189041	1
70479303960	1
70479332449	1
70479483154	0
70479778141	1
70479854088	1
70480121622	0
70480170536	0
70480250079	0
70480283315	0
70480290626	0
70480411486	0
70480412520	0
70480432128	0
70480441566	0
70480511406	0
70480679242	1
70480694767	1
70480732489	0
70480830184	0
70480881695	1
70480980591	0
70481020732	0
70481092828	1
70481263628	0
70481361603	0
70481423485	0
70481673480	1
70481691271	0
70481720202	0
70481782097	0
70482116818	1
70482539491	1
70482887825	1
70482958617	0
70482972268	1
70482993429	0
70483263838	0
70483673606	0
70483760565	0
70483762327	0
70483893182	1
70484028213	1
70484043120	0
70484056107	1
70484193620	0
70484319812	0
70484337997	1
70484372250	0
70484581883	1
70484806627	1
70484955122	0
70485007332	1
70485073539	1
70485368107	1
70485511082	0
70485621589	1
70485813142	0
70486023414	0
70486078069	1
70486088555	0
70486121962	0
70486390166	1
70486540858	0
70486874036	0
70487051437	0
70487202971	0
70487334105	0
70487429303	1
70487584331	0
70487734075	1
70488050969	0
70488175071	1
70488193211	0
70488193330	0
70488221682	0
70488243304	0
70488270570	1
70488502653	0
70488712022	0
70488730675	0
70488750475	0
70488821004	0
70488822617	0
70488823005	0
70488871073	1
70488945300	1
70488984385	0
70489002608	0
70489172494	0
70489371312	0
70489409778	1
70490064302	0
70490074957	0
70490342609	0
70490413834	1
70490463141	0
70490463494	0
70490683351	1
70490745160	1
70490782237	0
70490803447	0
70490998826	1
70491070176	0
70491093004	1
70491101622	0
70491121535	0
70491124331	0
70491141306	0
70491193375	0
70491210986	0
70491214107	0
70491223352	1
70491269643	1
70491270854	0
70491460681	0
70491507477	1
70491600929	0
70491602836	0
70491953198	0
70492153221	0
70492281516	0
70492547974	1
70492720153	0
70492754920	1
70492850313	0
70493002783	1
70493090185	0
70493162010	0
70493222574	0
70493333367	0
70493392467	0
70493721914	0
70493944198	1
70494113329	0
70494192981	0
70494287822	1
70494365105	1
70494394230	1
70494651852	0
70494670417	0
70494673129	0
70494741779	1
70494768890	1
70494792492	0
70494794071	1
70494804415	0
70494933731	0
70495100927	0
70495150240	0
70495292854	0
70495701076	0
70495784048	1
70495961797	0
70496300489	0
70496530363	1
70497190569	0
70497196843	0
70497329226	1
70497426975	1
70497533065	1
70497874486	0
70497912796	1
70498104355	0
70498164151	0
70498222817	1
70498231941	0
70498289179	1
70498855657	1
70498932553	1
70498933544	0
70499054049	0
70499059392	1
70499203129	0
70499231001	0
70499318718	1
70499430959	0
70499511186	0
70499572714	0
70499693904	0
70499822950	0
70500021374	0
70500190900	0
70500290039	1
70500403706	0
70500444871	1
70500521658	0
70500881769	0
70500898021	1
70500941868	0
70501012267	0
70501070635	1
70501103210	0
70501326705	1
70501530825	0
70501620318	1
70501782309	1
70502013670	0
70502142519	1
70502200550	1
70502230746	0
70502280894	0
70502315146	0
70502383402	0
70502413440	0
70502504106	0
70502531010	0
70502730943	1
70502803511	0
70502913785	1
70502983167	1
70503603271	0
70503622558	0
70503623420	0
70503682676	0
70503844045	0
70504002944	1
70504021169	0
70504131296	1
70504272086	0
70504310894	0
70504313340	0
70504363605	0
70504430338	1
70504450701	1
70504522067	0
70504540966	0
70504631752	0
70504663807	0
70504672147	0
70504701372	0
70504731452	1
70504767637	1
70504991869	0
70505011158	0
70505042614	0
70505061305	0
70505391214	0
70505407595	1
70505451473	0
70505453656	1
70505720839	0
70505730692	0
70505996239	1
70506172136	0
70506192634	0
70506193103	0
70506230840	0
70506244413	0
70506246157	1
70506253508	0
70506261219	0
70506263404	0
70506281245	0
70506285655	0
70506304102	1
70506424123	0
70506640399	0
70506763139	1
70506774254	0
70506801452	0
70506983836	0
70507141175	0
70507292337	0
70507332462	1
70507573235	0
70507643204	0
70507695308	1
70507815355	1
70508022525	0
70508072085	0
70508130282	0
70508330265	0
70508385245	1
70508452839	0
70508723696	1
70508822102	0
70508896594	0
70508962077	0
70508993611	1
70509256659	1
70509261961	0
70509380593	1
70509520900	0
70509551422	0
70509591684	0
70509636758	1
70509643263	0
70509771047	0
70509832495	0
70509852109	0
70510130443	1
70510157544	1
70510172070	0
70510351201	0
70510650558	0
70510907846	0
70510960861	0
70510961187	0
70511111141	0
70511133278	0
70511260170	0
70511324414	0
70511439069	1
70511563039	0
70511809716	1
70511871850	0
70511945222	1
70512112185	0
70512322229	0
70512362734	1
70512461768	0
70512552441	0
70512553988	1
70512823562	0
70512883241	0
70513010820	0
70513025611	1
70513211341	0
70513313746	0
70513379295	1
70513881350	0
70513923499	0
70513933030	1
70513963494	0
70514003648	0
70514098983	1
70514141731	0
70514194903	0
70514223545	1
70514265226	1
70514413832	1
70514602081	0
70514629175	1
70514642845	0
70514714198	0
70514802967	0
70514902295	1
70514981482	0
70515302465	0
70515630681	0
70515911553	0
70516043861	0
70516344141	0
70516345332	1
70516665614	1
70516681970	0
70516881390	1
70516921445	1
70516982235	1
70516996332	1
70517063260	0
70517166871	1
70517180048	0
70517201538	0
70517210975	0
70517213891	0
70517230186	0
70517230191	0
70517230898	0
70517230925	0
70517240036	0
70517240458	1
70517240855	0
70517254712	0
70517271031	0
70517272181	0
70517272707	0
70517273762	0
70517281093	0
70517281791	0
70517283393	0
70517283687	0
70517292886	0
70517293139	0
70517294073	0
70517294230	0
70517312143	0
70517533559	0
70517541540	0
70517601716	0
70517720389	0
70517820780	1
70517843273	0
70517920749	0
70517943743	0
70517971806	0
70518062238	0
70518117676	0
70518160178	0
70518260067	0
70518301499	0
70518402956	0
70518583920	1
70518631988	1
70518643255	0
70518722374	0
70518801773	1
70518810106	1
70518821341	0
70518910093	1
70518993365	0
70518993405	0
70519072807	0
70519083908	0
70519113754	0
70519140127	0
70519280622	0
70519281768	0
70519354014	0
70519566681	1
70519663614	0
70520437207	0
70520601663	0
70520741197	0
70520801681	0
70520851276	0
70521093071	1
70521153584	0
70521242982	0
70521286933	1
70521300409	0
70521340904	0
70521410481	0
70521453620	0
70521543021	0
70521654291	0
70521703003	0
70521717882	1
70521833488	0
70521961394	1
70522312676	1
70522373160	0
70522400588	0
70522402185	1
70522425990	1
70522478920	1
70522523122	1
70522716132	1
70522834026	0
70522922745	0
70523232115	0
70523434484	0
70523588669	1
70523723072	0
70523743807	0
70523791555	0
70523992224	1
70524032085	0
70524094136	0
70524212530	1
70524380476	0
70524419913	0
70524462676	1
70524550798	0
70524654283	1
70524978953	1
70525160831	0
70525162958	0
70525303464	0
70525681642	1
70525704291	0
70526083389	1
70526131394	0
70526135733	0
70526136019	1
70526141527	1
70526322058	0
70526520841	0
70526710149	0
70526831436	0
70526872010	0
70527040596	0
70527071126	1
70527156427	0
70527253088	0
70527282007	0
70527591011	0
70527702396	1
70527872980	1
70527923821	0
70528035901	1
70528093482	0
70528195476	1
70528419001	1
70528441623	0
70528803133	0
70528817115	0
70528914327	0
70528971231	0
70529371829	0
70529758369	1
70529762940	0
70529765153	1
70529836006	1
70529841999	0
70530231145	0
70530362991	0
70530383161	0
70530412242	0
70530642625	0
70530678816	1
70530687779	1
70530813814	0
70530920897	0
70531086073	1
70531253405	0
70531273130	0
70531281514	0
70531292454	0
70531293987	0
70531294417	0
70531392915	1
70531473271	0
70531488938	1
70531500904	0
70531585813	0
70531613145	0
70531643775	0
70531659562	0
70531660622	0
70531763171	0
70531870844	1
70532039203	0
70532122729	0
70532272706	0
70532354474	0
70532390396	0
70532400968	0
70532420786	0
70532524154	0
70532613890	0
70532623961	0
70533080911	1
70533302369	0
70533626058	1
70533641959	0
70533830051	0
70533926146	0
70533983113	0
70534032819	0
70534089580	1
70534213426	0
70534223581	1
70534284372	1
70534322955	0
70534372582	0
70534403830	0
70534468497	0
70534632969	1
70534791388	0
70534911018	0
70535014447	0
70535052617	0
70535098915	1
70535103039	0
70535123269	0
70535223967	1
70535310367	0
70535341732	0
70535373144	0
70535573287	0
70535580104	0
70535581062	0
70535654152	0
70535700023	1
70535727204	1
70535773156	0
70535804191	0
70535991346	0
70536133270	0
70536298717	0
70536348784	1
70536696427	1
70536752215	0
70536753794	0
70536950106	0
70536954513	0
70537237522	1
70537371316	1
70537500428	1
70537501404	0
70537735000	1
70537777888	0
70537793132	0
70537832327	0
70537857571	1
70537921303	0
70538013285	0
70538218446	1
70538261164	0
70538436133	1
70538531965	0
70538535467	1
70538723966	1
70538792714	0
70538867453	0
70538992151	1
70539143709	1
70539234243	0
70539640810	0
70539710149	0
70539713889	0
70539773095	0
70539781056	0
70539784283	0
70540092303	0
70540229240	1
70540241900	0
70540273900	0
70540281534	0
70540290128	1
70540427786	1
70540454468	0
70540866789	1
70540932150	0
70540973369	0
70541010984	0
70541012314	0
70541193918	0
70541470375	0
70541621944	1
70541669225	0
70541742140	0
70541854160	0
70541982325	0
70542060448	0
70542100039	0
70542103890	1
70542251898	0
70542342163	0
70542405610	1
70542415670	0
70542469225	1
70542500300	0
70542510006	0
70542622158	0
70542667668	1
70542903991	0
70542933692	1
70543101568	0
70543172167	0
70543175851	1
70543710992	0
70543782092	0
70544010662	0
70544062934	0
70544110323	0
70544131525	1
70544212921	0
70544220530	0
70544262369	0
70544272519	0
70544280319	0
70544283471	0
70544301092	1
70544343352	0
70544384338	0
70544391139	0
70544470110	0
70544584335	0
70544791313	0
70545051820	0
70545161251	0
70545603981	0
70545654403	0
70545683866	0
70545737498	1
70545952253	0
70546041516	0
70546050448	0
70546073929	0
70546090675	0
70546171910	1
70546221616	0
70546292825	0
70546304515	0
70546362682	0
70546364366	0
70546382739	0
70546440671	0
70546481463	0
70546511069	0
70546525196	1
70546530613	0
70546531408	0
70546701768	0
70546720855	0
70547160202	0
70547277162	1
70547371611	1
70547502325	0
70547502849	0
70547681394	0
70547883147	1
70547901897	1
70547901930	0
70547911386	0
70547912749	0
70547930598	0
70547932866	0
70547972347	0
70547978500	1
70547982668	0
70548242477	1
70548353144	1
70548370156	0
70548600578	0
70548681365	1
70548761433	0
70548918566	1
70548941111	0
70548981126	1
70549002490	0
70549142244	0
70549166702	0
70549221120	0
70549333170	1
70549593024	0
70549620878	0
70549636223	1
70549768276	1
70549950066	0
70550040366	0
70550361981	1
70550464240	0
70550750701	0
70550773537	1
70550841209	0
70550942845	1
70550986240	1
70551103618	0
70551161811	0
70551231067	0
70551494587	1
70551640992	1
70551927916	1
70552120509	0
70552211015	1
70552266454	1
70552607752	1
70552682958	1
70552741650	0
70552891247	0
70553080985	0
70553321757	0
70553393842	0
70553453037	0
70553470381	0
70553482142	0
70553611875	0
70553640406	0
70553773808	0
70554051174	0
70554052087	0
70554263223	0
70554323436	0
70554390802	0
70554439138	1
70554554182	0
70554682365	1
70554730750	0
70554892982	0
70554902084	0
70554920171	1
70554975348	0
70555022150	0
70555120772	1
70555211355	1
70555311157	0
70555325046	1
70555830993	0
70555983379	0
70555983840	0
70556169831	1
70556193796	0
70556735418	1
70556809104	1
70556851021	1
70557074106	1
70557177445	1
70557244455	0
70557290795	0
70557421416	0
70557422526	0
70557549108	1
70557672231	0
70557750402	0
70557857634	1
70557940184	1
70558030747	0
70558034382	1
70558098999	1
70558166608	1
70558304040	0
70558557023	1
70558770225	1
70558906473	0
70558941010	0
70558992310	1
70558998768	0
70559129384	1
70559421572	0
70559512405	1
70559518452	1
70559660814	1
70559687040	1
70559823761	1
70559870362	1
70559934184	1
70559974389	1
70559982434	1
70560063015	0
70560092176	0
70560457989	1
70560500023	0
70560562590	0
70560694362	0
70560903661	0
70560929007	1
70561341002	0
70561384480	1
70561572723	1
70561613360	1
70561733281	0
70561745672	1
70561821925	0
70562097793	1
70562200757	0
70562482794	0
70562772177	0
70562909099	1
70562921553	0
70563103167	0
70563115426	1
70563152546	0
70563342783	0
70563398326	1
70563413917	0
70563431954	0
70563490858	0
70563730048	1
70563782012	1
70563792208	0
70563861330	1
70564051701	0
70564153159	0
70564170898	1
70564200340	0
70564212124	1
70564294162	0
70564303664	0
70564390906	0
70564531975	0
70564542585	0
70564828134	1
70564872510	0
70565260128	0
70565265657	1
70565292838	0
70565357926	1
70565538170	1
70566024147	1
70566030200	1
70566078233	0
70566271696	0
70566426716	1
70566541310	0
70566582882	1
70566657746	0
70566914194	1
70567151807	0
70567203389	0
70567301333	0
70567373778	1
70567433066	0
70567512615	1
70567513215	0
70567600224	0
70567643067	0
70567653596	0
70567697233	1
70567830863	0
70567901030	1
70568391631	0
70568481884	1
70568634713	0
70568635239	1
70568773666	0
70568786477	1
70569142177	1
70569293248	1
70569300773	1
70569323431	0
70569373388	0
70569390644	0
70569480444	1
70569493461	1
70569554462	0
70569555777	1
70569673222	0
70569693133	0
70570110484	1
70570160750	1
70570433963	1
70570601126	0
70570992989	0
70571071253	0
70571143309	1
70571510496	0
70571582913	0
70571794069	0
70571963584	0
70572031893	0
70572187565	0
70572191281	0
70572213262	0
70572223711	0
70572262634	0
70572381240	0
70572387483	1
70572581765	0
70572790295	0
70572890335	1
70572902031	0
70572913754	0
70572958001	1
70573574834	1
70573632268	1
70573842751	0
70573980274	0
70574058878	1
70574406859	1
70574535823	1
70574766064	1
70574913005	0
70575000359	0
70575015229	1
70575243153	0
70575413838	0
70575450365	1
70575450782	0
70575722203	1
70575911787	0
70576199778	1
70576594154	0
70576602645	1
70576623758	1
70576761564	0
70576986940	1
70577572122	0
70577581406	0
70577780945	0
70578021883	1
70578032754	0
70578351077	0
70578743801	0
70579021720	0
70579311789	0
70579321642	1
70579373107	0
70579444140	0
70579581053	1
70579593711	1
70579622372	1
70579630606	0
70579640226	0
70579641499	1
70579642065	0
70579642625	0
70579653385	0
70579713064	0
70579764567	1
70579993059	0
70580062044	0
70580253250	0
70580960530	0
70581211997	0
70581474084	1
70581552095	0
70581718308	1
70581981249	0
70582211212	0
70582244318	0
70582331353	0
70582401293	0
70582499778	1
70582662630	0
70582691480	1
70582712404	1
70582792444	0
70583043701	0
70583073124	0
70583303784	0
70583390866	0
70583404694	0
70583553861	0
70583611128	0
70583833173	0
70583876403	1
70584041201	0
70584162006	0
70584424055	0
70584499125	1
70584621852	1
70584644035	0
70584753246	1
70585178145	1
70585235097	1
70585416565	1
70585560383	1
70585673052	1
70586171834	0
70586280832	1
70586311269	1
70586420827	0
70586470104	0
70586754127	1
70586757538	1
70586951899	0
70586952002	0
70587024074	0
70587030197	0
70587030794	0
70587031270	0
70587032773	0
70587033683	0
70587034001	0
70587040408	0
70587042947	0
70587044508	0
70587050749	0
70587051306	0
70587051410	0
70587060763	0
70587061093	0
70587114420	0
70587133057	0
70587141331	0
70587491475	1
70587491921	1
70587602647	1
70587612517	0
70587622066	1
70587820974	0
70587963743	0
70588011941	1
70588012048	0
70588022819	1
70588184388	0
70588200318	0
70588263902	0
70588273399	0
70588347897	0
70588360186	1
70588411680	0
70588542569	0
70588631191	0
70588632738	0
70588632779	0
70588634200	0
70588642025	0
70588652754	0
70588683076	0
70588714171	0
70588714333	0
70588721384	0
70588723391	0
70588724063	0
70588870133	0
70588870155	0
70588870162	1
70588870212	0
70588870307	0
70588870314	0
70588871807	0
70588871960	0
70588873243	0
70588881201	1
70588881590	0
70588881673	0
70588892698	0
70588893001	0
70588893126	0
70588894298	0
70588912031	0
70588921190	0
70588922449	0
70588923210	0
70588930899	0
70588931191	0
70588931840	0
70588932822	0
70588933469	0
70588940452	0
70588940641	0
70588940721	0
70588942432	0
70588942464	0
70588943547	1
70588943723	0
70588950281	0
70588951261	0
70588952825	0
70588953572	0
70588983416	0
70588983435	0
70588984365	0
70588990669	0
70588990775	0
70588993793	0
70589012143	0
70589012218	0
70589064189	0
70589080147	0
70589080373	0
70589080956	0
70589081639	0
70589081919	0
70589082065	0
70589090269	0
70589090661	0
70589090742	0
70589091307	0
70589092367	0
70589123629	0
70589141027	0
70589143263	0
70589150311	0
70589152749	0
70589153058	0
70589153337	0
70589153919	0
70589154040	0
70589254311	0
70589254364	0
70589293225	0
70589381827	0
70589390389	0
70589404478	0
70589470395	0
70589473105	0
70589490877	0
70589491283	0
70589502303	0
70589514150	0
70589542505	0
70589564000	1
70589583082	0
70589583880	0
70589590650	0
70589592879	0
70589600217	0
70589601289	0
70589601889	0
70589602088	0
70589613241	0
70589620308	0
70589620912	0
70589621721	1
70589623669	0
70589623784	0
70589631508	1
70589693695	0
70589842329	1
70589869673	0
70589990589	0
70590056796	1
70590100425	0
70590130373	1
70590269737	0
70590290847	0
70590383774	0
70590411900	0
70590442148	0
70590860364	0
70590926478	1
70591220596	0
70591263171	0
70591541447	0
70591573885	0
70591592751	0
70591663737	1
70591996166	1
70592071479	0
70592100000	1
70592122726	1
70592363019	0
70592541710	0
70592691730	0
70592763553	0
70592830512	0
70593052827	1
70593309797	1
70593360320	1
70593681100	0
70593700320	1
70593977365	0
70594063798	0
70594081330	0
70594162265	0
70594180585	0
70594489299	1
70594501822	1
70594570024	0
70594582270	1
70594629136	1
70594650439	0
70594743683	0
70594822209	0
70594994401	0
70595193323	0
70595484074	0
70595521384	0
70595901558	0
70596078203	1
70596093884	0
70596223820	0
70596250708	0
70596252561	0
70596373579	0
70596604169	0
70596671747	1
70596808114	1
70597034172	0
70597121434	1
70597223567	0
70597256630	1
70597272305	0
70597378721	1
70597423907	0
70597424236	0
70597444436	0
70597571649	0
70597670269	0
70597753351	0
70597781219	1
70597852808	0
70597924259	0
70598001336	0
70598078067	1
70598151075	0
70598374268	0
70598392417	0
70598431679	1
70598434408	0
70598441961	1
70598474235	0
70598597663	1
70598722309	0
70598750987	0
70598830525	1
70598874384	0
70598882333	0
70598890562	0
70598891581	0
70598974440	1
70599021708	0
70599063165	0
70599070031	0
70599090735	0
70599091584	0
70599091873	0
70599100967	0
70599131073	0
70599151151	0
70599162916	0
70599163029	0
70599171118	0
70599180336	1
70599190629	0
70599201458	1
70599244115	1
70599260133	1
70599352349	0
70599368887	1
70599400292	0
70599411873	0
70599412325	0
70599414378	0
70599420532	0
70599421766	0
70599421832	0
70599424416	0
70599430427	0
70599432176	0
70599433040	0
70599433072	0
70599450166	0
70599462129	0
70599511184	0
70599511906	0
70599543736	0
70599593800	0
70599710763	0
70599840138	1
70599951124	0
70600360989	1
70600402216	1
70600602443	1
70600672231	1
70600762892	1
70600809658	0
70600890708	1
70601132837	0
70601151419	0
70601253063	0
70601420379	0
70601433285	0
70601564357	0
70601578299	1
70601981837	0
70602001476	0
70602250281	0
70602293409	1
70602361493	1
70602677623	1
70602695892	0
70602792924	0
70603004346	0
70603341280	0
70603402965	0
70603701893	0
70603820771	0
70603840782	1
70604194242	0
70604274336	0
70604420462	1
70604565426	1
70604916894	1
70605134594	1
70605161565	1
70605193239	0
70605263228	0
70605422736	0
70606005801	1
70606162274	0
70606273998	0
70606333738	0
70606462472	0
70606685532	1
70606772100	0
70606893404	1
70607044373	0
70607113065	0
70607330970	0
70607540680	0
70607562062	0
70607590325	0
70607631175	1
70607704279	0
70607712965	0
70607720305	1
70607790445	0
70607813592	1
70607900730	0
70607950998	0
70608038719	1
70608300437	0
70608322755	0
70608414073	0
70608459245	0
70608520860	0
70608750214	0
70608755234	1
70609271652	0
70609329226	1
70609440513	0
70609798292	1
70609918725	1
70610112492	0
70610300347	1
70610323196	0
70610323355	0
70610352467	0
70610603673	0
70610631338	0
70610713215	1
70611068704	1
70611117132	1
70611143162	0
70611202648	0
70611249432	1
70611306940	1
70611402605	0
70611416816	1
70611460419	0
70611641403	0
70611681971	0
70612100985	0
70612103223	0
70612105348	1
70612264220	0
70612343922	0
70612403641	0
70612632973	0
70612780357	0
70613052925	0
70613311556	0
70613361113	0
70613363557	0
70613385882	1
70613432980	1
70613450389	0
70613547016	1
70613650129	0
70613885745	1
70613934642	0
70613981765	1
70614063423	0
70614072653	0
70614168638	1
70614270924	0
70614363800	1
70614365476	1
70614380246	0
70614476648	1
70614501174	0
70614521821	0
70614660401	0
70614661383	0
70614664105	0
70614700614	0
70614842695	1
70614894499	1
70614983485	0
70615110759	0
70615133588	0
70615191857	0
70615276364	1
70615332368	0
70615341873	0
70615351797	1
70615352972	1
70615403900	0
70615435532	1
70615478358	0
70615489221	1
70615491531	1
70615504195	0
70615593707	1
70615623327	1
70615704252	0
70615861741	0
70616282339	0
70616292964	0
70616411596	0
70616471175	1
70616532130	1
70616532378	0
70616554446	0
70616563042	1
70616622412	0
70616630153	0
70616653385	1
70616691246	1
70616694399	1
70616720688	1
70616883044	0
70617126163	1
70617154445	0
70617204326	0
70617314123	0
70617364024	0
70617926518	1
70618082142	1
70618113557	0
70618214438	1
70618251367	0
70618694192	0
70618733958	0
70618792094	0
70618906484	0
70619022864	0
70619063281	0
70619132794	0
70619143765	0
70619185917	1
70619463501	0
70619743036	1
70619960783	0
70620194332	0
70620216844	1
70620361100	0
70620473172	0
70620606166	1
70620620729	0
70620692030	0
70620844396	0
70621021634	0
70621157020	1
70621420090	0
70621431104	0
70621500901	0
70621502571	0
70621510482	0
70621532413	0
70621680785	0
70621702752	1
70621731621	1
70621733568	1
70621733941	0
70621760688	0
70621770781	0
70621790878	0
70621810466	0
70621820351	1
70621931238	0
70621952759	0
70621953029	1
70621960525	0
70621963259	0
70621971064	0
70622050749	0
70622134041	1
70622177045	1
70622203947	0
70622224486	0
70622411296	0
70622571787	0
70622658659	1
70622712958	0
70622937529	1
70623338430	1
70623741917	0
70624560748	0
70624591969	0
70624594173	1
70624710421	0
70624763935	0
70624812565	1
70624851668	0
70625061974	1
70625084199	1
70625234158	0
70625237705	0
70625252912	0
70625350444	0
70625371713	0
70625383242	0
70625433847	1
70625486956	0
70625523424	0
70625582616	0
70625595202	1
70625652403	0
70625893847	0
70626049064	1
70626152696	0
70626160024	0
70626244040	0
70626360839	1
70626424489	0
70626652737	1
70626951261	0
70627072581	0
70627203477	0
70627278832	0
70627291033	0
70627493363	1
70627501202	0
70627541887	0
70627604387	0
70627622972	0
70627630352	0
70627630909	0
70627631257	0
70627632428	0
70627632470	0
70627640351	0
70627641454	0
70627653078	0
70627673518	0
70627683414	0
70627690568	0
70627711373	0
70627712275	0
70627732201	0
70627732831	0
70627733241	0
70627734255	0
70627734268	0
70627734409	1
70627742048	0
70627744082	0
70627794108	0
70627794122	0
70627810704	1
70627870572	0
70627929252	0
70628017154	1
70628051213	1
70628072868	0
70628151967	0
70628202356	1
70628372627	1
70628541715	0
70628611110	1
70628692290	0
70628771263	0
70628785918	1
70628870675	1
70628935284	1
70628970124	0
70629093992	0
70629310777	1
70629561663	1
70629641505	0
70629672194	0
70629778854	0
70630027112	1
70630038728	1
70630070670	0
70630073756	0
70630142421	0
70630143186	0
70630163749	1
70630243491	0
70630284613	1
70630362875	0
70630381989	0
70630423217	0
70630430976	0
70630518828	1
70630898692	1
70630993092	0
70631003042	0
70631280019	0
70631351113	0
70631363489	0
70631398842	1
70631505267	1
70631592680	1
70631746691	1
70631831903	1
70631921158	0
70631933154	0
70631984020	1
70632215282	1
70632228719	0
70632273768	0
70632290540	0
70632365856	1
70632525448	0
70632603707	0
70632894556	0
70633054479	0
70633131735	0
70633270420	0
70633415901	1
70633448616	1
70633470784	0
70633499439	1
70633661395	0
70633739939	0
70633792338	0
70633834256	1
70633864001	0
70633910209	0
70633963005	0
70634212596	0
70634253029	0
70634314417	1
70634378070	0
70634380376	0
70634602994	0
70634665340	0
70634852060	0
70634979013	0
70635230547	0
70635250298	0
70635343349	0
70635552377	1
70635823643	1
70636112513	0
70636113642	0
70636136136	1
70636233429	0
70636312162	1
70636315985	1
70636400048	1
70636641130	1
70636755858	1
70636971621	0
70637083847	0
70637204298	1
70637210703	1
70637350544	0
70637410198	0
70637763459	0
70637866255	1
70637900444	0
70637904324	0
70637976269	1
70638203679	0
70638222146	0
70638222586	0
70638231908	0
70638263798	0
70638291492	1
70638293644	1
70638310465	0
70638323605	0
70638334104	0
70638334360	0
70638341970	0
70638345716	1
70638362601	1
70638542248	0
70638552127	1
70638601777	0
70638643164	0
70638741089	0
70638868923	0
70638938891	1
70638991055	1
70639312028	0
70639413458	1
70639472813	0
70639554225	0
70639646217	1
70639703602	0
70639792727	0
70639813821	0
70639922070	0
70639930909	0
70640051852	1
70640149852	1
70640201878	1
70640292695	0
70640382053	0
70640454107	0
70640521009	1
70640732793	1
70640733053	0
70640770246	0
70640842827	0
70640852701	1
70641320547	0
70641441125	0
70641466649	1
70641546648	0
70641573838	0
70641604108	0
70641652094	0
70641732467	0
70641753775	1
70641826714	1
70641846530	1
70641943130	0
70641954440	0
70642212367	0
70642323230	0
70642583240	0
70642633453	0
70642883990	1
70642972386	1
70643010103	0
70643014093	0
70643040393	0
70643181901	0
70643182071	0
70643261017	0
70643343940	0
70643351433	1
70643370550	1
70643391868	1
70643402855	0
70643463629	0
70643500628	0
70643573439	1
70643632082	0
70643774192	0
70643802740	1
70643831333	0
70643944070	0
70644252943	0
70644392553	1
70644543830	0
70644610383	0
70644700653	0
70644701222	0
70644703323	0
70644825352	1
70644932003	0
70645000720	1
70645031901	1
70645615869	1
70645641570	0
70645661050	0
70645741963	0
70645781879	0
70645931398	0
70645984144	0
70646020365	0
70646180465	0
70646433232	0
70646478210	0
70646573511	0
70646700832	0
70646716147	0
70646833387	0
70646844147	0
70646881856	1
70646922507	1
70646932679	0
70647053702	1
70647090845	0
70647204479	0
70647261335	1
70647332364	0
70647408681	1
70647452098	0
70647583763	0
70647627989	1
70647635820	0
70647653712	1
70647880906	0
70647893537	0
70648030374	0
70648242155	0
70648252250	0
70648481533	0
70648872217	0
70648890685	0
70648941017	0
70649020609	1
70649070567	0
70649212980	0
70649215261	1
70649320305	0
70649344155	0
70649387420	1
70649560113	1
70649721584	1
70649844236	0
70649963366	0
70650013312	1
70650111468	0
70650273467	0
70650395184	0
70650572186	0
70650572778	0
70650673064	0
70650688903	1
70650742451	0
70650923578	0
70650971410	0
70651202011	1
70651281482	1
70651290964	0
70651291229	0
70651346218	1
70651356589	0
70651502151	0
70651542019	0
70651663164	0
70651981554	0
70652012159	1
70652021465	0
70652201573	0
70652243114	0
70652333872	0
70652370582	0
70652492897	0
70652493257	0
70652493419	0
70652494022	0
70652631851	1
70652750836	0
70652830261	0
70652914069	0
70652970439	1
70653040444	1
70653193334	0
70653214255	0
70653264977	0
70653343590	0
70653346130	1
70653400932	0
70653413555	0
70653491611	0
70653602049	0
70653974518	0
70654114434	0
70654124190	0
70654181420	0
70654293426	0
70654472774	0
70654863436	0
70654994413	1
70655076454	1
70655351524	1
70655422857	0
70655781431	0
70655844233	1
70655861876	0
70655881266	0
70655901569	0
70655938160	1
70655971065	0
70655980338	0
70656010403	0
70656012438	0
70656013954	0
70656014395	0
70656123485	0
70656129070	1
70656251239	0
70656260183	0
70656301686	0
70656323378	1
70656393170	0
70656424352	0
70656494690	0
70656783600	0
70656993659	0
70657151934	0
70657281437	1
70657570383	0
70657793906	0
70657874983	1
70657911776	0
70657933643	0
70657984161	0
70658051003	0
70658171115	0
70658180234	0
70658251339	0
70658481869	0
70658674311	0
70658805196	0
70658960577	0
70659003228	0
70659440193	0
70659463791	0
70659472348	0
70659773949	0
70659803286	1
70659824769	1
70659942928	0
70660000410	0
70660234388	0
70660323243	0
70660352652	0
70660380360	0
70660632651	0
70660717351	1
70660831318	0
70660866646	0
70660895471	1
70660952325	0
70660972686	1
70661304482	0
70661662335	0
70662142378	0
70662231243	0
70662232045	1
70662581174	0
70662585339	1
70662612549	1
70662620325	0
70662670375	0
70662738870	1
70662832270	1
70662834545	0
70663033172	0
70663224014	0
70663460454	0
70663534448	0
70663910781	0
70663962426	0
70664153383	0
70664203972	0
70664211785	0
70664230803	1
70664611412	0
70664620605	0
70664633844	0
70664652161	0
70664653747	0
70664731307	0
70664733872	0
70664753279	0
70664911171	0
70665083481	0
70665121625	0
70665134206	0
70665151204	0
70665192579	0
70665293643	0
70665492414	0
70665654350	0
70665770325	0
70666033989	0
70666153518	0
70666209727	0
70666752790	0
70666807606	1
70666876331	0
70666954132	0
70666974040	1
70667003117	0
70667225566	1
70667377813	1
70667592842	0
70667695203	1
70667907521	1
70668044706	0
70668071735	0
70668097210	1
70668350864	0
70668644008	0
70668680849	0
70668712848	0
70668732013	1
70669013055	1
70669555271	1
70669621355	0
70669632994	0
70669843615	0
70669944204	1
70669981841	0
70670003193	0
70670063720	0
70670083242	1
70670172184	0
70670187084	1
70670445110	1
70670483915	0
70670870035	0
70670880704	0
70670881121	1
70670896175	1
70671100993	0
70671185442	0
70671920663	0
70671962846	1
70671962883	0
70672041169	0
70672116923	0
70672142676	0
70672891040	0
70672914443	0
70672932266	0
70672974564	1
70673035122	1
70673162022	0
70673350801	0
70673376006	1
70673422784	0
70673470473	0
70673551308	0
70673604112	1
70673604354	0
70673850453	1
70673883628	1
70673924308	0
70673971749	1
70674053824	0
70674268227	1
70674602677	0
70674660463	1
70674670687	0
70674671082	0
70674691496	0
70674702477	0
70674871681	0
70674980298	0
70674990059	0
70675090818	0
70675133617	0
70675190606	0
70675199314	1
70675220349	0
70675384090	0
70675657240	1
70675762794	0
70675770853	1
70676394230	0
70676495461	0
70676541023	0
70676597763	1
70676730226	0
70676731537	0
70676882505	0
70676883932	0
70677014369	0
70677143203	0
70677203320	0
70677360256	1
70677408551	0
70677414021	0
70677453952	0
70677461579	0
70677531341	0
70677619287	1
70677744031	0
70677752820	1
70678017030	1
70678032689	0
70678076520	1
70678316636	1
70678317931	1
70678339185	1
70678351198	1
70678422008	0
70678460918	0
70678530648	0
70678534028	1
70678652781	0
70678761075	0
70678973790	0
70679030851	0
70679118767	1
70679271416	0
70679287719	1
70679306547	1
70679350202	0
70679502846	0
70679574042	0
70679576500	1
70679660058	1
70679676815	1
70679681993	0
70679890193	0
70680002054	0
70680101691	0
70680103234	0
70680363273	0
70680423991	0
70680502090	1
70680698530	1
70680711046	0
70680784274	0
70680826260	1
70680880538	0
70680910048	0
70681093917	1
70681193131	1
70681421231	0
70681440265	0
70681448324	1
70681450606	0
70681531233	0
70681581953	0
70681843686	0
70681921851	0
70682010542	0
70682180388	0
70682204079	0
70682333044	1
70682571989	0
70682746697	1
70683156724	1
70683279180	1
70683301055	0
70683330505	0
70683341703	0
70683347725	1
70683447016	1
70683547417	1
70683733560	0
70683947234	1
70684082288	0
70684094267	1
70684100828	0
70684192298	0
70684223207	0
70684251575	0
70684281308	0
70684292346	0
70684308154	1
70684506097	0
70684713387	0
70685022263	1
70685041426	0
70685154057	0
70685274255	0
70685531960	0
70685574366	0
70685711570	0
70685830402	0
70686094298	1
70686283010	0
70686301104	0
70686310380	0
70686400019	0
70686523829	0
70686623776	0
70686970033	0
70687013537	0
70687041838	0
70687110511	0
70687161562	0
70687281573	0
70687370797	0
70687433490	0
70687673992	0
70687693932	0
70687752030	0
70687784312	1
70687891050	0
70687892031	1
70687894422	1
70688168262	1
70688241758	0
70688264198	0
70688294102	1
70688459303	0
70688612534	0
70688657141	1
70688725984	0
70688859408	1
70688863783	0
70688904453	0
70689221429	0
70689331430	0
70689353721	0
70689412524	1
70689481987	0
70689544368	0
70689620691	0
70689671509	0
70689733763	1
70689833647	0
70689841907	0
70689842048	0
70689980311	0
70690043080	0
70690111633	0
70690202295	1
70690249767	0
70690654359	0
70690749451	0
70690850979	1
70691161713	0
70691212140	0
70691463019	0
70691580613	0
70691618703	1
70691661029	1
70691684471	0
70691791946	1
70692421471	0
70692483886	0
70692534311	0
70692572738	1
70692913829	0
70692941895	0
70693053951	1
70693095229	1
70693322082	1
70693528786	0
70693613916	0
70693720555	0
70693873353	0
70693964274	0
70693970485	0
70694174315	0
70694454661	1
70694554166	0
70694562345	0
70694621475	0
70694632172	0
70695091437	0
70695234121	0
70695384290	0
70695522815	0
70695572549	0
70695702482	0
70695878957	1
70695960718	0
70696203077	0
70696534091	1
70697052347	0
70697394851	1
70697477636	0
70697673330	0
70697701570	0
70697850882	0
70697893179	0
70698031959	0
70698073768	0
70698151470	1
70698343703	0
70698443760	0
70698539504	1
70698751357	0
70698761837	0
70698894248	1
70698918343	1
70698980596	0
70699103448	1
70699198710	1
70699201232	0
70699420147	0
70699423110	0
70699473146	0
70699527933	1
70699632147	0
70699682956	0
70699853366	0
70699990632	0
70700010674	1
70700040359	1
70700452643	0
70700474394	0
70700731687	0
70700823214	1
70700873140	0
70700895471	1
70700950211	0
70701122206	0
70701337973	1
70701509223	1
70701581852	0
70701708150	1
70701831298	0
70701863267	1
70701992377	1
70702028341	0
70702443040	0
70702643061	1
70702654028	0
70702760655	0
70703000466	0
70703402894	0
70703421129	1
70703695840	0
70703791965	0
70703802784	0
70703881184	0
70703983035	0
70703997000	1
70704013603	0
70704110799	0
70704115577	1
70704143246	1
70704235953	0
70704354424	1
70704435280	1
70704473323	0
70704482128	0
70704651161	0
70704663472	1
70704762248	0
70704771470	1
70704891745	0
70705030742	0
70705064127	0
70705490388	0
70705713981	0
70705862345	0
70705973335	0
70706241832	0
70706542331	0
70706586579	1
70706622479	0
70707061630	0
70707124126	0
70707442744	0
70707622134	0
70707672797	0
70707803927	0
70707868941	1
70708001008	0
70708143058	0
70708143536	0
70708183001	0
70708453740	1
70708490084	0
70708523231	0
70708603048	0
70708926003	1
70708962971	1
70709000626	0
70709082864	0
70709253791	0
70709384033	0
70709420586	0
70709490375	0
70709695892	1
70709833514	0
70709972956	0
70709977121	1
70710013901	0
70710032273	0
70710217727	1
70710370213	0
70710670301	0
70710813607	1
70710852234	0
70711071510	0
70711326532	1
70711416832	0
70711800099	1
70712120754	0
70712339622	1
70713010683	1
70713013789	0
70713040406	0
70713052371	0
70713110930	1
70713150882	0
70713172316	0
70713221310	0
70713254173	0
70713420823	0
70713511682	0
70713805636	1
70713822879	0
70713853550	1
70713901186	0
70714200316	0
70714362764	0
70714485861	1
70714672577	0
70714698429	0
70714720859	0
70714774680	1
70715012820	1
70715201508	0
70715434669	0
70715473547	1
70715482124	1
70715982679	0
70716070918	0
70716206689	1
70716381392	0
70716390236	0
70716452555	0
70716464380	0
70716561429	0
70716571670	0
70716571792	0
70716582965	0
70716583789	0
70716832139	0
70716901829	0
70716986390	1
70717020655	0
70717021794	1
70717052993	0
70717174303	0
70717397145	1
70717611436	0
70717652401	0
70717860103	1
70717863950	0
70717900401	0
70717915242	1
70718054318	0
70718180509	0
70718205522	1
70718352863	1
70718366319	1
70718457871	1
70718641935	0
70718963553	1
70719054509	0
70719423114	1
70719823200	0
70720013025	1
70720291968	0
70720532102	0
70720898093	1
70720970964	0
70720990661	0
70721232575	1
70721392316	0
70721403286	0
70721777463	0
70721860079	1
70721989516	1
70722190844	0
70722241083	0
70722253248	0
70722542478	0
70722572327	0
70723030519	0
70723093565	0
70723107522	1
70723574428	0
70723574508	0
70723622116	0
70723887926	1
70723901746	0
70723993060	1
70724010796	0
70724211787	0
70724212400	0
70724264198	1
70724297540	1
70724323378	1
70724624883	0
70724641143	0
70724784865	0
70724882600	1
70724918575	1
70724951825	0
70724960255	0
70725000665	1
70725203450	0
70725211529	0
70725221822	0
70725221880	0
70725270375	0
70725403159	1
70725482400	0
70725501219	0
70725501226	0
70725513648	0
70725533403	0
70725731965	0
70726061245	0
70726131331	0
70726150893	0
70726181005	0
70726214037	0
70726270572	0
70726629718	1
70726660821	0
70726673572	0
70727370691	0
70727490693	1
70727503356	0
70727526363	1
70727550886	0
70727562857	0
70727613973	1
70727941900	0
70727972516	0
70728171741	0
70728212284	0
70728233461	0
70728387403	1
70728491266	0
70728580049	0
70728645987	1
70728783315	0
70728813696	0
70729043235	1
70729044103	0
70729152334	0
70729170738	0
70729188392	1
70729473019	1
70729550980	0
70729621675	0
70729791905	0
70730051841	0
70730211472	0
70730242916	0
70730314288	0
70730421810	0
70730431176	0
70730606498	1
70730621077	0
70730801090	0
70730892002	0
70730969188	1
70730980783	0
70731266400	1
70731315624	1
70731877456	1
70732011362	0
70732102573	0
70732120857	0
70732389875	1
70732421807	0
70732480789	0
70732753045	0
70732770370	0
70732814159	1
70732840084	0
70732850288	0
70733161277	0
70733163410	0
70733169540	1
70733211802	0
70733303166	0
70733321427	1
70733494514	0
70733723826	0
70733744141	1
70733753293	0
70733773931	0
70733794018	0
70733881398	0
70734561335	1
70734643387	0
70734709006	0
70734910719	0
70735070139	0
70735140682	0
70735206492	1
70735300829	0
70735483250	0
70735613362	0
70735680444	0
70735834475	0
70735841927	0
70736044452	1
70736060119	1
70736172500	0
70736190616	0
70736484132	0
70736701387	0
70736816041	0
70736902510	0
70736925570	0
70737349408	1
70737623455	0
70737823564	1
70738199209	0
70738203143	0
70738301797	0
70738360263	0
70738375547	0
70738395500	1
70739000640	0
70739000718	0
70739112776	0
70739200102	0
70739224151	0
70739461598	0
70739501688	0
70739535021	1
70739841905	1
70739958072	1
70739995852	1
70740357243	0
70740370613	0
70740504481	0
70740522238	0
70740551734	1
70740570991	1
70740660078	1
70741012359	1
70741041024	0
70741045820	1
70741220428	0
70741231466	0
70741242901	0
70741372238	0
70741392021	0
70741403641	0
70741432310	0
70741511964	0
70741561901	0
70741631313	0
70741668197	0
70741861702	0
70741959578	1
70742123658	1
70742127028	1
70742360112	0
70742606055	1
70742708271	1
70742918011	1
70743092137	0
70743261478	1
70743352169	0
70743430347	0
70743554359	1
70743727208	1
70743750096	0
70744070868	0
70744411340	0
70744521546	0
70744532919	0
70744559044	1
70744678865	1
70744819473	1
70744857927	1
70745022400	1
70745023462	1
70745071617	1
70745140659	0
70745180990	1
70745411413	0
70745582500	0
70745593647	0
70745601986	0
70745721601	1
70745741561	1
70745773282	0
70745810413	0
70745971420	0
70745997436	1
70746261515	1
70746433694	1
70747112969	1
70747296864	1
70747302832	1
70747342468	0
70747574074	0
70747623378	0
70748009797	0
70748033136	0
70748340989	0
70748414215	1
70748424231	0
70748612011	0
70748638885	1
70748671254	0
70748694736	1
70748742982	0
70748771827	0
70748822746	1
70748873494	0
70748942392	0
70748972706	0
70749411483	0
70749411747	0
70749531841	1
70749553111	1
70749703170	0
70749742919	0
70749761019	1
70749806316	0
70749904001	0
70750040295	0
70750050076	0
70750078497	1
70750094490	0
70750142950	0
70750182392	0
70750201946	1
70750322900	0
70750632489	0
70750674435	1
70750742090	1
70750852310	0
70750910612	0
70750940649	0
70751067804	1
70751137778	1
70751180423	0
70751263789	0
70751432772	0
70751452909	0
70751543171	0
70751662209	0
70751687253	0
70751733921	0
70751794357	0
70751843927	0
70751932420	0
70752010589	0
70752091949	0
70752272079	0
70752330908	1
70752540322	0
70752951399	0
70753023254	1
70753061095	1
70753134515	0
70753180333	1
70753298767	1
70753434079	0
70753823717	0
70753922317	0
70753922467	1
70753932646	0
70754010849	1
70754036947	1
70754162201	0
70754323990	0
70754374240	1
70754492484	0
70754517752	1
70754551479	0
70754580806	0
70754680329	0
70754709086	1
70754753606	0
70754905596	0
70754933155	1
70755141130	0
70755368101	1
70755452701	1
70755580932	1
70755736703	1
70755804262	0
70756041999	0
70756070045	0
70756112141	0
70756229107	1
70756241314	0
70756325068	0
70756541993	0
70756891493	0
70756933094	0
70756957008	1
70757106662	1
70757141506	1
70757236283	1
70757263940	0
70757431668	0
70757471424	1
70757671756	0
70757752306	0
70757860559	0
70757882603	0
70757883901	0
70758106502	1
70758300636	0
70758322283	0
70758341080	0
70758441232	0
70758526520	1
70758910488	0
70758920596	0
70758941750	0
70759104593	0
70759133694	0
70759341507	0
70759418295	1
70759440408	0
70759514296	0
70759522031	0
70759571846	0
70759792682	0
70759793328	0
70759841682	0
70760302127	0
70760343225	1
70760442130	0
70760503508	0
70760612164	1
70760715799	1
70760774220	0
70760833601	0
70760863166	0
70760902348	1
70760953186	0
70761001130	1
70761012374	1
70761154458	0
70761427162	1
70761478325	1
70761511278	0
70761664132	0
70761761847	1
70761850571	1
70761860679	0
70762140029	0
70762259294	1
70762310979	0
70762371309	0
70762411768	0
70762443140	0
70762483080	0
70762520415	0
70762572925	0
70762653446	1
70762844491	1
70762912056	0
70763111809	0
70763132066	0
70763308809	1
70763394515	1
70763452849	0
70763458502	1
70763705461	1
70763760305	0
70763762995	0
70763792209	1
70763863184	0
70763930115	0
70764024439	0
70764050615	0
70764064416	1
70764080602	0
70764110304	0
70764111864	0
70764204448	1
70764217437	0
70764265701	1
70764795277	1
70765040511	1
70765321849	0
70765350574	0
70765353967	1
70765360894	0
70765363348	0
70765381402	0
70765400193	1
70765412427	0
70765541717	0
70765648200	1
70765890130	1
70765920521	0
70765971128	0
70766247584	1
70766334658	1
70766528617	1
70766680217	0
70766691591	0
70766873393	0
70766883794	0
70766920269	0
70766941324	0
70767050461	1
70767121756	0
70767210061	1
70767509297	1
70767573729	0
70767590793	1
70767592264	1
70767601872	0
70767733444	0
70767770422	0
70767772552	0
70767773564	0
70767856853	1
70767913336	0
70767943729	0
70768116630	1
70768143488	0
70768163146	0
70768372734	0
70768430289	0
70768738281	0
70768753087	0
70768831460	0
70769094494	0
70769263005	0
70769621236	1
70769662167	1
70769664187	0
70769664490	0
70769681491	0
70769753101	0
70769771330	1
70769812254	0
70769814024	0
70769851829	0
70769852766	0
70769853065	0
70769853741	0
70769902985	1
70769903687	0
70769910808	0
70769965152	1
70770012760	0
70770092374	0
70770103052	0
70770163377	1
70770256777	1
70770363803	0
70770403139	0
70770424207	0
70770452697	0
70770465655	1
70770552141	0
70770590174	0
70770640553	0
70770663489	0
70770791739	0
70770793281	0
70770928704	1
70771081924	0
70771140192	0
70771347276	0
70771451712	0
70771480863	0
70771503219	0
70771524656	1
70771534143	0
70771534517	0
70771561001	0
70771803487	0
70771831035	0
70772128347	1
70772180246	1
70772221751	1
70772275311	1
70772340036	0
70772372823	0
70772452718	0
70772462296	0
70772473476	1
70772482261	0
70772512602	1
70772514074	0
70772520081	0
70772521647	0
70772522428	0
70772522574	1
70772522692	0
70772523368	0
70772524411	0
70772532554	0
70772533033	0
70772541399	0
70772542337	0
70772542431	0
70772550932	0
70772554141	0
70772573231	0
70772592007	0
70772592035	0
70772592230	0
70772611370	1
70772630447	0
70772631048	0
70772674474	1
70772942565	0
70772950177	1
70772962578	1
70773100530	0
70773145283	1
70773230664	0
70773231019	0
70773253667	1
70773322382	0
70773373437	0
70773534233	0
70773574826	1
70773615248	0
70773620229	1
70773640712	0
70773671686	1
70773793406	0
70773813417	1
70773914054	0
70774011697	0
70774034163	0
70774094285	0
70774113190	0
70774293495	1
70774650830	0
70774663797	1
70774675872	0
70774721722	1
70774751829	1
70775663758	0
70775718932	0
70775734094	1
70775752857	0
70775901555	0
70776293806	1
70776333192	0
70776342584	1
70776460157	0
70776514062	1
70777204187	0
70777434241	0
70777462914	0
70777594263	1
70777780700	0
70777794171	0
70777799336	0
70777810486	0
70777826209	1
70778013544	0
70778120952	0
70778133272	0
70778181972	1
70778262878	0
70778273685	0
70778290466	0
70778311156	0
70778312082	0
70778312627	0
70778313733	0
70778321219	0
70778321628	0
70778321705	0
70778331361	0
70778373690	0
70778412769	0
70778414213	0
70778414262	0
70778423038	1
70778432823	0
70778444156	0
70778444297	0
70778460129	0
70778461918	0
70778463184	0
70778463710	0
70778467575	1
70778470901	0
70778471763	0
70778471975	0
70778472013	0
70778472744	0
70778473115	0
70778473933	0
70778474180	0
70778474226	0
70778480768	0
70778484129	0
70778490363	0
70778491137	0
70778492098	0
70778493919	0
70778500019	0
70778500477	0
70778500749	0
70778501175	0
70778501974	0
70778502060	0
70778503520	0
70778504445	1
70778510736	0
70778510857	0
70778510875	0
70778510920	0
70778511410	1
70778511442	0
70778511696	1
70778513661	0
70778513733	0
70778520610	0
70778521480	0
70778521864	0
70778521916	0
70778522071	0
70778522973	1
70778540770	0
70778601407	0
70778603996	0
70778853274	1
70778890398	0
70778996984	1
70779274254	0
70779542964	0
70779721045	1
70779880936	1
70779884183	0
70779891922	0
70780005818	1
70780193314	0
70780230990	0
70780731257	0
70780766789	1
70780793810	0
70781023126	0
70781122192	1
70781199362	0
70781302530	0
70781312550	1
70781314285	1
70781542033	0
70781630998	1
70781703895	0
70781712605	0
70781781662	0
70781850802	1
70781863288	1
70781874471	0
70781901311	0
70781933631	0
70781993082	1
70782001779	0
70782003777	0
70782102067	1
70782112392	0
70782221090	0
70782277124	1
70782298372	1
70782676244	1
70782871772	0
70782945512	0
70783009227	1
70783157742	1
70783203404	1
70783222492	0
70783243602	1
70783314156	0
70783361679	0
70783393285	1
70783499676	0
70783584007	1
70783771904	0
70783822812	0
70783852607	0
70783852637	0
70783871002	0
70784231933	0
70784234102	1
70784240561	0
70784278896	1
70784351696	0
70784675904	1
70784731596	0
70784884861	1
70785102590	1
70785432680	0
70785750267	0
70785896191	1
70786003806	0
70786037052	0
70786152474	0
70786370038	0
70786443255	0
70786460115	0
70786472616	1
70786842545	0
70786890287	0
70786913984	0
70786992120	0
70787010044	1
70787084393	1
70787130452	1
70787144261	0
70787245841	1
70787261127	0
70787274114	0
70787283850	0
70787299659	1
70787394402	0
70787430599	0
70787483026	0
70787532470	0
70787803759	0
70788174237	1
70788220179	0
70788253647	0
70788257548	1
70788312291	1
70788462117	0
70788490395	0
70788532802	1
70788560330	0
70788573248	0
70788660151	0
70788800112	0
70788913822	0
70788958395	1
70788981015	1
70789064217	0
70789132386	1
70789302393	0
70789394117	0
70789394381	0
70789632025	0
70789670198	0
70789750039	1
70789795138	0
70790172333	0
70790420720	1
70790510429	0
70790600217	0
70790935654	0
70791132608	1
70791180057	0
70791347247	1
70791347746	1
70791480279	0
70791582533	0
70791651680	0
70791673259	0
70791730643	0
70791740445	0
70791804043	0
70791883382	0
70791910463	1
70791973703	0
70792190718	0
70792518581	1
70792550405	0
70792717615	0
70792784198	0
70792832617	0
70792863802	0
70792903907	0
70793251656	1
70793622178	0
70793727314	1
70793764224	1
70793833991	0
70794050625	0
70794066666	1
70794073522	0
70794084815	1
70794089866	1
70794192413	0
70794317261	1
70794341478	1
70794345473	0
70794402725	1
70794542528	0
70794902913	0
70794920210	0
70794922322	0
70794982214	0
70795195204	1
70795553996	0
70795665052	1
70796060912	1
70796431892	0
70796463866	0
70796480532	0
70796632116	0
70796823706	0
70797012732	1
70797012736	1
70797081299	0
70797154516	0
70797173355	1
70797190137	0
70797372759	0
70797547743	1
70797812704	0
70798692207	0
70798761421	0
70798882770	0
70798932423	0
70799064378	0
70799185372	1
70799193610	1
70799457424	1
70799551186	0
70799704168	1
70799753980	1
70799933248	0
70799941027	0
70799953132	0
70800013394	0
70800021106	0
70800073626	0
70800214004	0
70800214298	0
70800242909	0
70800263320	0
70800370728	0
70800564361	0
70800671819	1
70800700697	0
70800773517	1
70800773740	0
70800779114	1
70800802245	0
70800824516	0
70800826790	1
70800882402	0
70800932331	0
70801014285	0
70801023142	1
70801065886	1
70801106982	1
70801132936	1
70801231472	0
70801293075	0
70801320345	0
70801341996	0
70801342367	0
70801520444	0
70801694177	0
70801810449	0
70801821199	0
70801915984	1
70801947226	1
70802201983	0
70802287744	1
70802463370	0
70802562810	1
70802803819	0
70802863402	0
70803463494	0
70803562864	0
70803580421	0
70803883797	0
70803893006	1
70803942232	1
70803967172	1
70804209287	0
70804342734	0
70804713288	0
70804751979	1
70804864034	0
70804913190	0
70805140754	0
70805360160	0
70805546353	1
70805651080	0
70805735494	0
70805821782	1
70805852347	0
70806081918	0
70806141553	0
70806316400	1
70806431456	0
70806503241	1
70806561732	0
70806611764	0
70806622008	0
70806691404	0
70806769485	1
70806833975	0
70806890713	0
70806893235	0
70807131438	0
70807151145	0
70807252361	0
70807253943	0
70807300931	0
70807338332	0
70807431577	0
70807637872	1
70807640133	0
70807680394	0
70807700301	0
70807980069	1
70808051952	0
70808131905	0
70808182751	0
70808371415	0
70808531409	0
70808653888	0
70808850366	0
70808916851	0
70808995045	1
70809000631	0
70809070744	0
70809173037	0
70809254428	0
70809495793	0
70809550695	0
70809613632	0
70809854410	0
70809887808	1
70810023762	0
70810024430	0
70810075073	1
70810150561	0
70810463961	0
70810581846	0
70810731075	1
70810778100	1
70810950699	0
70811223129	0
70811252922	0
70811252989	0
70811260791	0
70811261036	0
70811261121	0
70811261917	0
70811261926	0
70811262332	0
70811262371	0
70811262506	0
70811263577	0
70811263596	0
70811270291	0
70811270540	0
70811271431	0
70811271543	0
70811271591	0
70811271644	0
70811271659	0
70811271793	0
70811272194	0
70811272941	0
70811273371	0
70811274352	0
70811410517	0
70811541988	0
70811549620	1
70811555720	1
70811762653	0
70811820170	1
70811972280	0
70811990592	1
70812262194	0
70812308372	1
70812420914	1
70812444209	1
70812630080	1
70812694471	0
70812706456	1
70812708310	1
70812783714	1
70812800029	1
70812831505	0
70812850127	1
70812852589	0
70812871370	0
70812882167	1
70812891234	1
70812892036	0
70812900676	0
70812904125	0
70812911635	0
70813108487	1
70813226262	1
70813251276	0
70813370873	0
70813734168	0
70813981329	1
70814572361	1
70814586225	1
70814650140	0
70814752766	0
70814814141	0
70814913088	0
70814934466	1
70814952469	0
70815073804	0
70815100020	0
70815186675	1
70815239205	0
70815366670	1
70815425292	0
70815480730	0
70815573880	0
70815641221	0
70815721866	0
70815996325	1
70816080087	0
70816161832	0
70816201958	1
70816327548	1
70816374608	1
70816381211	0
70816623660	0
70816843711	1
70816897819	1
70816997842	0
70817242522	1
70817351906	0
70817562403	1
70817630258	1
70817732226	0
70817801382	0
70817912404	0
70817943420	0
70818009217	1
70818094398	0
70818101750	1
70818346207	1
70818420910	1
70818422983	0
70818721403	0
70818752728	0
70818796894	1
70818930096	0
70819031154	1
70819071502	0
70819115583	0
70819154235	1
70819524206	1
70819664778	1
70819821886	1
70819961062	0
70819974232	0
70820161349	0
70820263555	0
70820400068	0
70820407702	1
70820482372	0
70820491297	1
70820594428	1
70820643731	0
70820740438	1
70820751275	1
70820930457	1
70820990326	0
70821313737	0
70821444316	0
70821450706	0
70821451256	0
70821451856	0
70821460716	0
70821490277	0
70821491875	0
70821717113	0
70821924053	0
70822027101	1
70822154413	0
70822294071	0
70822317450	1
70822370068	1
70822401459	0
70822427670	1
70822560448	0
70822671430	0
70822723197	0
70822743139	0
70822790873	0
70822831563	0
70823141208	1
70823179118	1
70823263124	0
70823520408	0
70823684427	0
70823695774	1
70824160825	1
70824263508	0
70824266911	1
70824432018	0
70824451482	0
70824831500	0
70824860682	0
70824943931	0
70825231036	1
70825490944	0
70825743888	0
70825914450	0
70825941727	0
70825950886	0
70825972051	0
70826070219	0
70826082091	0
70826115341	1
70826300652	0
70826423280	0
70826444492	0
70826473566	1
70826553595	0
70827010150	0
70827010357	1
70827075283	1
70827296479	1
70827314318	0
70827797391	1
70827802681	0
70828014086	0
70828021265	0
70828382185	1
70828392565	0
70828531523	0
70828664364	0
70828687600	1
70828803212	1
70828820070	0
70829135856	1
70829182546	1
70829234114	0
70829608922	0
70829923109	1
70829956103	1
70829964515	0
70830001674	0
70830130143	0
70830130686	1
70830176517	0
70830214280	0
70830463803	1
70830543914	0
70830622993	1
70830674506	1
70830694179	1
70830820563	1
70830853203	0
70831009143	1
70831021785	0
70831100113	0
70831133308	1
70831181312	0
70831260780	1
70831416772	1
70831420761	0
70831491275	1
70831543141	0
70831553934	1
70831560732	0
70831562310	0
70831562394	0
70831652698	1
70831796956	1
70831864360	1
70831913112	1
70832010287	0
70832101402	1
70832202868	0
70832251060	1
70832291759	0
70832302541	0
70832353414	0
70832737340	1
70832762688	0
70832940962	0
70833072978	0
70833103922	0
70833113833	1
70833251467	0
70833410358	0
70833462820	0
70833710555	0
70833926454	1
70833952722	0
70833973226	1
70834166530	1
70834169235	0
70834463637	1
70834528632	1
70834744105	0
70834789134	0
70835292641	1
70835585993	1
70835615469	1
70835810936	1
70835955589	1
70835960148	0
70836054418	0
70836244526	1
70836343954	0
70836472718	1
70836481037	0
70836481944	0
70836622427	1
70836727279	1
70836784266	0
70837121483	0
70837200704	0
70837411928	1
70837721842	0
70837844103	0
70837847798	1
70838050093	0
70838087852	1
70838093730	1
70838129462	1
70838290983	1
70838354067	0
70838425398	1
70838553439	0
70838592109	0
70838691493	1
70838720040	0
70838723067	1
70838723255	0
70838751813	0
70838770061	1
70838810030	0
70838831808	0
70838841750	0
70838924005	0
70839144448	0
70839150244	1
70839162265	0
70839162558	1
70839168090	0
70839172556	0
70839211171	0
70839272350	0
70839281327	0
70839285689	1
70839481052	1
70839610804	0
70839656941	1
70839723692	0
70839862222	0
70839871561	0
70839932200	0
70840263781	0
70840322130	0
70840348945	1
70840360246	0
70840361414	0
70840371302	0
70840690909	0
70841022337	0
70841095232	1
70841151114	1
70841362005	0
70841374284	0
70841463272	1
70841490803	0
70841494099	1
70841554509	0
70841577981	1
70841993885	0
70842020305	0
70842203275	0
70842221060	0
70842274466	0
70842286822	1
70842290080	0
70842300163	0
70842310473	0
70842402809	1
70842563754	0
70842700848	0
70842711009	1
70842753512	1
70842841239	0
70842891315	1
70842974302	0
70843214111	0
70843252036	1
70843352055	0
70843514463	0
70843583844	0
70843592374	0
70843672834	0
70843720233	0
70843792519	0
70843800611	0
70843832868	0
70843847935	1
70844032249	0
70844053851	1
70844083222	0
70844093045	0
70844384139	1
70844390192	0
70844482584	0
70844713506	1
70844721345	1
70844723878	0
70844746718	1
70844763751	0
70844781524	0
70844881506	0
70844961175	0
70845063084	0
70845063488	0
70845193480	0
70845230039	0
70845276124	1
70845332030	0
70845460942	0
70845620583	0
70845650721	0
70845782693	0
70845862050	0
70845982013	0
70846005668	1
70846422681	0
70846428555	0
70846433484	0
70846480351	0
70846490527	0
70846533906	0
70846571828	0
70846630513	0
70846691738	1
70846701496	0
70846803119	0
70846853906	0
70847140725	0
70847186048	1
70847190346	1
70847253611	1
70847264426	0
70847332663	1
70847356677	1
70847387102	1
70847753340	0
70847778130	1
70847843827	0
70847854341	0
70847856998	1
70847989820	0
70848032609	0
70848034240	0
70848192865	0
70848232022	0
70848252781	0
70848512928	1
70848642636	0
70848733977	0
70848884434	0
70849021899	0
70849102820	0
70849124292	0
70849141131	1
70849234439	1
70849343251	0
70849435158	1
70849474037	1
70849561474	0
70849562401	0
70849564454	0
70849570912	0
70849570973	0
70849572535	0
70849572598	0
70849573653	0
70849581750	0
70849582006	0
70849592639	0
70849592763	1
70849630046	0
70849641634	0
70849703963	0
70849711601	0
70849712723	0
70849770498	0
70849786303	1
70849800396	0
70849801265	0
70849802073	0
70849802153	0
70849803684	0
70849803843	1
70849810627	0
70849811836	0
70849830576	0
70849833838	0
70849843917	0
70849844447	0
70849850570	0
70849851237	0
70849852300	0
70849861717	0
70849861855	0
70849862170	0
70849862617	0
70849863095	0
70849863949	0
70849864055	0
70849870042	0
70849871397	0
70849872077	0
70849873671	0
70849874270	0
70849874504	0
70849881243	0
70849882306	0
70849884110	1
70849890429	0
70849900915	0
70849902531	0
70849902726	0
70849910392	0
70849911066	0
70849911206	0
70849911718	0
70849911885	0
70849912795	0
70849912829	0
70849913095	0
70849921795	0
70849922528	0
70849923568	0
70849923578	0
70849923629	0
70849923649	0
70849930800	0
70849930882	0
70849931203	0
70849932387	0
70849932656	0
70849932709	0
70849933931	0
70849934050	0
70849934315	0
70849942131	0
70849950060	0
70849950369	0
70849950826	0
70849951202	0
70849951265	0
70849951273	0
70849952518	0
70849960701	0
70850010474	0
70850030959	0
70850582761	0
70850656906	1
70850682747	1
70850799193	1
70851000409	0
70851066849	1
70851310054	0
70851492961	0
70851633095	0
70851684214	1
70852182826	0
70852279933	1
70852361626	0
70852370137	0
70852490587	0
70852671087	0
70852770288	1
70852933842	0
70853221390	0
70853463562	0
70853523938	1
70853643846	0
70853808823	1
70853880535	0
70853900477	0
70854001313	0
70854071391	1
70854223506	0
70854381575	0
70854651059	0
70854743605	0
70854841840	1
70854881380	0
70854952378	0
70855221649	0
70855230632	0
70855234477	0
70855253300	1
70855260258	1
70855363520	0
70855401525	1
70855500633	0
70855511375	0
70855563069	0
70855592923	0
70855630571	0
70855935760	1
70856021545	1
70856181044	0
70856243274	0
70856333593	0
70856662962	1
70856706815	1
70856752832	0
70856801986	0
70857101758	0
70857111735	1
70857160117	1
70857207755	1
70857253586	0
70857343376	0
70857345107	1
70857435671	1
70857483951	0
70857485540	1
70857535800	1
70857723036	0
70857842655	0
70857860073	0
70857930435	0
70858337566	1
70858350887	0
70858353532	0
70858479740	1
70858574388	0
70858583915	0
70858742529	1
70858911002	0
70858933539	0
70859040908	0
70859983484	1
70860064204	0
70860120902	0
70860372889	0
70860530047	0
70860532295	0
70860862612	0
70860983275	0
70861034115	1
70861071290	0
70861216088	1
70861712866	1
70861766495	1
70862078973	1
70862623802	1
70862690636	0
70862733093	0
70863174032	0
70863450263	1
70863553337	1
70863680998	0
70863722316	0
70863822705	0
70864134773	1
70864462198	0
70864500622	1
70864544096	1
70864556862	1
70864843370	0
70864933562	0
70865213664	0
70865362600	0
70865376290	1
70865402658	1
70865433320	0
70865503371	0
70865759247	1
70865913244	0
70865949252	1
70866062832	0
70866063272	0
70866112694	0
70866146338	1
70866241395	0
70866431081	0
70866513333	0
70866600415	0
70866623401	0
70866811509	0
70866973585	0
70867178447	1
70867200657	0
70867490130	0
70867513911	0
70867542248	0
70867543759	1
70867733066	0
70867853973	0
70867862318	0
70867872050	0
70867909888	1
70867980638	0
70867982394	0
70868140051	0
70868292541	1
70868403430	0
70868560543	0
70868622075	0
70868753821	0
70868893746	0
70868950751	0
70869000789	0
70869035263	1
70869052383	0
70869082194	0
70869163440	0
70869165483	1
70869331688	0
70869334170	0
70869510819	0
70869781137	1
70869931459	1
70870160639	0
70870206958	1
70870238951	1
70870310047	1
70870369247	1
70870485868	1
70870663756	1
70870753060	0
70870880593	0
70870962992	0
70871258233	1
70871323555	0
70871324025	0
70871527472	1
70871744242	0
70871802726	0
70872026061	1
70872271794	0
70872304041	1
70872452477	0
70872599121	1
70872672086	0
70872801163	1
70872932401	0
70872960374	0
70872992910	0
70873224231	0
70873603239	0
70873701083	0
70873962345	0
70874042458	0
70874146848	1
70874163435	0
70874292890	1
70874332707	0
70874364086	0
70874500943	0
70874505136	0
70874568295	1
70874582070	1
70874631676	0
70874631912	0
70874662243	0
70874740941	1
70874752333	0
70874811561	0
70874850603	0
70874860912	0
70874870415	1
70875122218	0
70875130189	0
70875130424	0
70875134262	0
70875151089	0
70875332141	0
70875523115	0
70875620052	0
70875664319	0
70875742937	0
70875823371	0
70875969598	1
70875994105	1
70876014964	1
70876019072	1
70876289665	0
70876290818	0
70876470513	0
70876546669	1
70876592203	0
70876674018	1
70876710314	0
70876751926	0
70876997177	1
70877010520	1
70877042940	0
70877044483	1
70877201909	0
70877230422	0
70877233442	0
70877241115	0
70877275282	1
70877342775	0
70877425867	1
70877768968	1
70878212044	0
70878261751	0
70878469027	0
70878890732	0
70878935008	1
70879001508	1
70879139271	1
70879206497	0
70879384384	1
70879844336	1
70879990863	0
70880171783	0
70880216088	1
70880254898	1
70880291486	1
70880333028	0
70880410568	0
70880530937	1
70880567830	1
70880646191	1
70880761501	1
70880792520	0
70880846414	0
70880853694	0
70880893514	1
70880901403	0
70880941736	0
70880951040	1
70881113427	1
70881196241	0
70881273468	0
70881354633	1
70881414440	0
70881543219	1
70881569784	1
70881600208	0
70881624173	1
70881684324	0
70881751998	1
70882039337	1
70882071839	1
70882111614	0
70882167730	1
70882386616	0
70882461879	0
70882522192	0
70882549216	1
70882563258	0
70882602350	0
70882850447	1
70883021311	1
70883024199	0
70883080586	0
70883261192	0
70883302987	0
70883422259	1
70883502658	1
70883510738	1
70883933650	0
70883950190	1
70883961009	0
70883961369	0
70883962707	0
70883971654	1
70883971982	1
70883974285	1
70884123935	0
70884318417	1
70884351821	0
70884441472	0
70884669114	0
70884691684	0
70884745861	1
70884903875	0
70884940122	1
70884953614	0
70885081821	0
70885271839	0
70885314292	0
70885314301	0
70885372959	0
70885461079	0
70885462411	0
70885535567	1
70885558292	1
70885611973	1
70885898368	1
70885912243	0
70886150478	1
70886212194	1
70886222614	0
70886340152	0
70886482277	0
70886562619	1
70886611842	1
70886751822	1
70886789644	1
70886832168	0
70886886216	0
70886992064	0
70887033381	0
70887215838	1
70887310226	1
70887470724	0
70887507664	1
70887571264	0
70888023478	0
70888490719	0
70888558213	1
70888600274	0
70888672081	0
70888810584	0
70888862383	0
70888923673	0
70889011384	1
70889173198	0
70889271435	1
70889282111	0
70889343537	0
70889418280	1
70889457806	1
70889502549	1
70889511452	1
70889604597	0
70889734115	0
70889802049	0
70890173645	0
70890311270	0
70890382822	0
70890461832	0
70890612432	0
70890663350	0
70890775894	0
70890803230	0
70890821686	0
70891010482	0
70891262411	1
70891271719	0
70891410554	0
70891420709	1
70891473268	0
70891499819	1
70891541315	0
70891570405	1
70891881760	0
70891896184	1
70891932025	0
70892032839	0
70892234478	1
70892422983	0
70892482198	0
70892643428	1
70892708252	1
70892944545	1
70893050820	1
70893073620	1
70893144098	0
70893204244	0
70893221077	0
70893242554	0
70893393326	0
70893393524	1
70893535997	1
70893680223	0
70893882645	0
70894102630	0
70894313859	0
70894349264	1
70894660045	1
70894700549	0
70894731996	0
70894790109	0
70894794753	1
70894930534	0
70895031935	1
70895290567	0
70895613773	0
70895853446	1
70896031163	0
70896111076	0
70896161070	0
70896262702	0
70896270467	0
70896553448	0
70896762716	1
70896773293	0
70896930063	1
70897151284	0
70897680559	0
70897761910	0
70898071874	1
70898110578	0
70898433197	0
70898464257	0
70898790178	0
70898873501	0
70899002332	1
70899008972	1
70899020217	0
70899023299	1
70899047668	1
70899093125	0
70899221663	0
70899224172	0
70899254367	1
70899293877	0
70899494065	1
70899553055	0
70899582651	1
70900030792	0
70900743176	0
70900793502	1
70900810434	0
70900891359	0
70900997547	0
70901152863	0
70901170180	0
70901180910	0
70901201076	0
70901226519	0
70901253145	0
70901310925	0
70901311086	1
70901514370	1
70901612406	1
70901642520	1
70901669916	0
70901711152	0
70901711754	0
70901711998	0
70901712112	0
70901713150	0
70901713412	0
70901721029	0
70901721310	0
70901721448	0
70901723418	0
70901934445	0
70901951750	0
70902070221	0
70902234039	0
70902248759	1
70902260483	0
70902270204	1
70902282441	1
70902390862	1
70902404510	0
70902431906	0
70902442970	0
70902490853	0
70902501709	0
70902600545	0
70902732862	1
70903267138	1
70903331144	0
70903363105	0
70903471197	0
70903580092	0
70903642655	0
70903792754	0
70903806707	1
70903850506	0
70903881773	0
70903900175	0
70903911699	0
70903922107	0
70903980149	1
70904091558	0
70904273117	0
70904431973	0
70904433303	0
70904522046	0
70904633093	0
70904651099	0
70904793135	0
70904822076	0
70904831118	0
70904860179	1
70904962558	0
70905028899	1
70905235699	0
70905240463	0
70905310814	1
70905501849	0
70905601572	0
70905731801	0
70905884497	0
70906001156	1
70906243060	1
70906432975	0
70906583688	1
70906664301	1
70906831241	0
70906912085	0
70906958203	1
70906981811	0
70907390373	1
70907423797	1
70907460625	0
70907512640	0
70907645873	0
70907783478	0
70907791924	0
70907952688	0
70907971570	0
70907990231	0
70908102356	0
70908264083	0
70908307677	1
70908603422	0
70908799196	1
70908962091	0
70909213156	0
70909225503	1
70909241726	1
70909340306	1
70909411425	1
70909502824	0
70909511362	0
70909677680	1
70909818133	1
70909821689	0
70910017885	1
70910032589	0
70910161026	0
70910572773	1
70910593320	0
70910639777	0
70910693342	1
70910963105	0
70911075900	0
70911244064	0
70911383072	0
70911682538	0
70911701675	0
70911762245	0
70911952575	0
70912070712	0
70912100286	0
70912140093	0
70912213332	0
70912220590	0
70912343924	0
70912401728	0
70912434483	0
70912452544	0
70912461114	0
70912600273	0
70912630849	0
70912652574	0
70912672489	0
70912672752	0
70912674101	0
70912683229	0
70912732237	0
70912761714	0
70912768870	0
70912811856	0
70912890475	0
70912980755	0
70913207606	1
70913392242	0
70913472983	0
70913503034	0
70914124099	0
70914127326	1
70914252320	0
70914408193	1
70914410019	0
70914503825	1
70914541110	0
70914552182	1
70914636435	1
70914831824	0
70914870436	0
70915104470	0
70915107232	1
70915276284	1
70915282721	0
70915351209	0
70915403917	0
70915640838	0
70916278816	1
70916410447	1
70916511402	1
70916891838	0
70916951387	0
70917001726	0
70917196904	1
70917640249	0
70917641624	1
70917751467	0
70918402073	1
70918523206	0
70918532776	0
70918620595	0
70918669114	1
70918784310	0
70918934384	0
70918983565	0
70919031726	0
70919100852	1
70919102190	0
70919348297	1
70919408143	1
70919421972	0
70919654335	0
70919692915	1
70919701466	1
70919719875	0
70919850516	1
70919951646	0
70920022238	0
70920186701	0
70920243993	1
70920514183	1
70920849656	1
70921185291	0
70921292068	1
70921318952	1
70921414098	1
70921420885	0
70921442709	0
70921474148	0
70921563212	0
70921663565	0
70921733629	0
70921829658	1
70921854465	0
70921872633	0
70921901211	0
70922162227	0
70922180523	0
70922209324	1
70922300317	1
70922302304	0
70922331681	1
70922332007	0
70922333336	0
70922400575	1
70922441091	1
70922443624	0
70922454697	1
70922477888	1
70922629159	1
70922691801	0
70922693517	0
70922791096	0
70922803206	1
70922925189	1
70922961097	0
70923163619	0
70923343310	0
70923443845	1
70923800054	0
70923902635	0
70924021150	1
70924118737	1
70924347733	1
70924396212	1
70924444024	1
70924494835	1
70924571487	0
70924763283	0
70924894027	0
70924953078	0
70924976805	1
70925040048	0
70925152873	0
70925271241	1
70925531688	0
70925554495	1
70925754487	0
70925792087	0
70925861435	0
70925962376	0
70926161851	0
70926352598	0
70926373693	1
70926503760	0
70926795486	1
70926804082	1
70926981463	0
70927193679	0
70927210444	0
70927242594	1
70927542464	0
70927560149	0
70927571007	0
70927591196	0
70927652987	0
70927654216	1
70927712657	0
70927763230	0
70927963572	0
70928098811	1
70928220999	1
70928246864	0
70928305534	1
70928374490	0
70928800713	1
70929041713	0
70929046116	1
70929152892	0
70929190487	0
70929220176	1
70929233861	0
70929401491	0
70929511807	0
70929521532	0
70929836812	1
70929921056	1
70930100283	1
70930152806	0
70930160201	0
70930183315	0
70930194394	0
70930291747	0
70930432671	0
70930640051	1
70930823265	0
70930850762	1
70930953786	0
70931106684	0
70931254198	1
70931440667	0
70931463687	1
70931521737	0
70931587258	1
70931693293	0
70931961345	1
70932126601	1
70932151358	1
70932392926	0
70932470726	0
70932502994	1
70932601546	0
70932681427	0
70932722819	0
70932733135	0
70932840023	0
70932840173	0
70933065197	1
70933092505	0
70933400173	1
70933471077	0
70933473265	0
70933488615	1
70933503651	0
70933509485	1
70933663770	0
70933700258	0
70934014040	0
70934040712	0
70934132822	0
70934163338	1
70934362967	1
70934402399	0
70934811513	0
70934953628	1
70934993754	0
70935032258	1
70935152100	0
70935258222	1
70935474467	0
70935542932	0
70935612010	1
70935620066	0
70935642466	0
70935665106	1
70935813531	0
70935892950	0
70935991730	0
70936040522	0
70936285823	1
70936285828	1
70936331718	1
70936370814	0
70936412984	1
70936442121	1
70936592735	0
70936593593	0
70936606069	1
70936622247	0
70936963174	1
70937193327	1
70937244210	1
70937372825	1
70937581930	0
70937675920	0
70937680240	1
70937740523	0
70937742728	0
70937763141	0
70937825103	1
70937844174	0
70938001150	1
70938042660	0
70938105539	1
70938151190	0
70938951610	0
70938967875	0
70939181399	0
70939465913	1
70939692295	0
70939700101	1
70939771794	0
70939851878	0
70939881923	0
70939887724	1
70939933863	0
70940121218	0
70940231832	0
70940344319	1
70940592126	1
70940602710	0
70940702618	0
70940733923	0
70940870831	0
70941073120	0
70941307082	1
70941571258	0
70941653710	0
70941682565	0
70941985642	1
70941990996	0
70942356584	1
70942363929	1
70942462723	0
70942593261	0
70942645845	1
70942701241	0
70942813835	0
70942975377	1
70943021250	0
70943022888	0
70943221068	0
70943240183	0
70943364343	0
70943711535	0
70943830967	0
70943853125	1
70943994058	0
70944011748	0
70944330649	0
70944352298	1
70944503739	0
70944572924	0
70944646743	1
70944646747	1
70944793824	0
70944822530	0
70945033509	0
70945039235	1
70945163042	1
70945240901	0
70945332878	0
70945333643	0
70945513100	0
70945680102	1
70946000461	0
70946001503	0
70946352105	0
70946557325	1
70946580324	0
70946583051	0
70946602157	1
70947050392	0
70947292849	0
70947311225	1
70947406521	0
70947407265	1
70947452094	0
70947470094	0
70947572531	1
70947820425	0
70948053204	1
70948092141	0
70948352879	0
70948577731	1
70948591501	1
70948814050	0
70949154424	1
70949178987	1
70949222850	0
70949423122	0
70949480777	1
70949512497	0
70949527882	1
70949651146	0
70949691697	0
70949752328	0
70950130114	0
70950240424	0
70950513306	0
70950704179	0
70951171842	0
70951193102	0
70951253832	1
70951471797	1
70951495707	1
70951796263	1
70951840946	0
70951852470	0
70952032428	0
70952212101	1
70952423288	0
70952502644	0
70952540952	0
70952672545	0
70952713126	0
70952723347	0
70952751579	0
70953166614	1
70953606819	1
70953852480	1
70954026807	1
70954100851	0
70954238703	1
70954807267	1
70954970598	0
70955110059	0
70955232532	0
70955303698	0
70955550797	0
70955714341	0
70956090162	1
70956097260	1
70956320289	1
70956347338	0
70956453715	0
70956840387	1
70956842982	0
70956983669	0
70956990766	0
70956992349	0
70957100138	0
70957223654	0
70957420845	0
70957593482	0
70957732444	1
70957938652	1
70958146114	0
70958213732	0
70958562803	0
70958703960	0
70958843376	0
70958963704	0
70959120413	0
70959362537	0
70959393290	0
70959463061	0
70959470789	0
70959560600	0
70959562442	0
70959580146	0
70959584275	1
70959590613	0
70959592654	0
70959601098	0
70959602098	0
70959603514	0
70959623014	0
70959760220	0
70959793975	0
70959802793	1
70959808788	1
70960291254	1
70960297102	1
70960322676	0
70960501788	1
70960510950	0
70960563534	0
70960593987	0
70960632896	0
70960712697	0
70960740189	1
70960891016	0
70960973108	0
70961149432	1
70961261363	1
70961364107	0
70961382454	1
70961553163	0
70961663752	0
70961671602	0
70961682067	0
70961810666	0
70961992700	0
70962150275	0
70962202306	0
70962443674	0
70962472087	0
70962534316	1
70962670277	0
70962771756	0
70962777791	1
70963230216	0
70963326317	0
70963491143	0
70963491860	0
70963661427	0
70963662507	0
70963682841	0
70963853363	0
70963910147	1
70963970181	0
70963993852	0
70964063310	0
70964081712	0
70964262000	1
70964272036	1
70964273053	0
70964292254	0
70964371427	0
70964662363	0
70964663717	0
70964721895	0
70964862586	0
70964960926	0
70965130256	1
70965133761	0
70965161783	1
70965332792	0
70965482430	1
70965513812	0
70965523679	0
70965620782	0
70965623432	0
70965773716	0
70965826325	1
70965883734	0
70966236689	1
70966462936	1
70966624179	1
70966662281	0
70966673629	0
70966900917	1
70967025082	1
70967062790	0
70967149286	1
70967156605	1
70967358161	1
70967386812	1
70967500328	1
70967951733	0
70968017112	1
70968088802	1
70968201458	0
70968371399	0
70968395177	1
70968667210	1
70968702848	0
70968801401	0
70968876484	1
70969402256	0
70969511788	0
70969865315	1
70969891931	0
70969913907	0
70969992100	0
70970030735	0
70970032435	0
70970113038	0
70970163987	0
70970202848	0
70970491760	0
70970634992	1
70970670574	0
70970673767	0
70970714006	0
70970727520	1
70970753754	0
70970773262	0
70970803795	0
70970878260	1
70970990825	1
70971063429	0
70971111195	0
70971280048	0
70971564406	0
70971661909	1
70971782161	0
70971850277	0
70971873128	0
70972034135	1
70972061320	1
70972244296	1
70972286584	1
70972361303	0
70972671933	1
70972781520	0
70972890932	0
70972892973	0
70972932488	1
70973032486	0
70973092877	0
70973109096	1
70973159360	1
70973162170	1
70973165887	1
70973192986	1
70973224412	1
70973253035	1
70973280564	1
70973302951	1
70973330521	1
70973342348	1
70973422356	1
70973425950	1
70973492277	1
70973558381	1
70973865632	1
70973954097	0
70974031457	0
70974073537	0
70974335346	1
70974540196	0
70974580649	0
70975031432	0
70975031696	1
70975286734	1
70975774313	1
70975857209	0
70975913772	0
70975950638	0
70976023899	1
70976032867	0
70976051153	0
70976140180	0
70976333497	1
70976333627	1
70976418475	1
70976649103	1
70976727461	0
70976911034	0
70976911041	0
70977096379	1
70977142873	0
70977183755	0
70977283646	0
70977763974	0
70977833546	0
70977853335	1
70977936190	1
70977944079	1
70977962010	0
70978036072	1
70978073780	0
70978474347	0
70978634418	0
70978801429	1
70978810264	0
70978904231	0
70978974185	0
70979011219	1
70979042054	0
70979042061	0
70979482243	0
70980107509	0
70980123429	0
70980260836	1
70980571490	0
70980652995	0
70980671668	0
70980673806	0
70980707582	1
70980772545	0
70980981485	0
70981160871	0
70981351353	0
70981431145	0
70981460343	0
70981680396	0
70981732390	0
70981752461	1
70981784202	0
70981790942	0
70981791713	1
70981792871	0
70981903477	0
70982092142	0
70982283515	0
70982353498	1
70982462888	0
70982923185	0
70982992931	1
70983049237	1
70983183104	0
70983333005	1
70983333199	1
70983341884	1
70983544066	0
70983561212	1
70983641695	0
70983681225	1
70983721371	0
70983952046	0
70984040842	0
70984313163	0
70984321081	0
70984322303	1
70984450218	0
70984521015	0
70984542163	0
70984824072	1
70984863728	1
70984910885	0
70984944250	0
70985212068	1
70985232868	0
70985342725	0
70985348615	1
70986058207	1
70986123343	0
70986451194	0
70986561001	0
70986630701	0
70986682468	1
70986683705	1
70986827798	1
70986836490	1
70986894311	0
70986911588	0
70987202846	0
70987320977	0
70987481505	0
70987564452	1
70987570234	0
70987701424	0
70987711435	0
70987740359	0
70987752587	1
70987760268	0
70987810371	0
70987924183	1
70987934718	1
70988001389	0
70988034396	1
70988050415	0
70988155910	1
70988233483	1
70988276045	1
70988380651	0
70988415766	1
70988421754	0
70988470139	0
70988541751	0
70988624138	1
70988627681	0
70988630159	0
70988800668	0
70988800773	0
70988870879	0
70988902193	0
70988975224	0
70989003628	1
70989080909	0
70989313208	1
70989681749	0
70989691253	0
70989772494	1
70989797667	0
70989902991	1
70989903290	1
70990221514	0
70990432263	1
70990466674	1
70990482484	0
70990542640	0
70990543573	1
70990891019	1
70990987152	1
70990992093	1
70991173614	0
70991182249	0
70991204770	0
70991393053	0
70991411230	0
70991656494	0
70991982423	0
70992022991	1
70992184005	1
70992309791	0
70992323532	0
70992343593	0
70992354227	0
70992443081	0
70992627179	1
70992662130	0
70992792228	0
70992840784	0
70992934191	1
70992993801	1
70993092800	1
70993113748	0
70993427164	1
70993443785	0
70993463197	0
70993577421	1
70993611308	0
70993734188	1
70994283913	0
70994423903	1
70994462459	0
70994570879	1
70994784502	0
70994903365	0
70994960433	0
70995080474	0
70995161228	0
70995293639	0
70995392871	0
70995491146	0
70995781054	0
70995831311	1
70995881921	1
70996060527	0
70996121734	0
70996451267	1
70996593830	0
70996772131	0
70996916402	1
70996973382	0
70997006988	1
70997031375	1
70997104003	0
70997122795	0
70997180163	0
70997339175	1
70997420134	0
70997520075	0
70997567102	1
70997574072	0
70997722047	1
70997740796	0
70997881179	0
70998068436	1
70998070380	0
70998158858	1
70998161461	1
70998170259	0
70998490703	0
70998558705	1
70998571713	0
70998573088	1
70998755486	1
70998846864	1
70999014851	1
70999112436	0
70999148490	0
70999173294	1
70999252469	0
70999357251	0
70999368828	0
70999523240	0
70999651527	0
70999766863	1
70999770547	1
70999823859	0
70999920112	0
70999951392	0
71000062767	0
71000093806	1
71000160456	0
71000421153	0
71000441444	0
71000494143	0
71000522970	0
71000571184	0
71000712291	0
71000900786	0
71000906083	0
71001031714	0
71001064319	0
71001364037	0
71001381889	0
71001437947	1
71001620679	0
71001655279	0
71001713445	0
71001814138	1
71001917832	1
71002393532	1
71002443543	0
71002482103	0
71002551252	1
71002551363	0
71002552776	0
71002560205	0
71002561389	0
71002622235	0
71002760435	0
71002811933	0
71002853002	0
71003032447	0
71003223906	0
71003341501	0
71003343972	0
71003363363	0
71003518688	0
71003607605	1
71003630477	0
71003742806	0
71003756831	1
71003810545	0
71003821858	0
71003831404	0
71003871403	0
71003910388	0
71004061484	0
71004143541	0
71004310616	1
71004321490	0
71004493989	1
71004764099	0
71005111598	1
71005252508	1
71005276349	1
71005332248	0
71005410716	0
71005480127	0
71005543471	0
71005723754	1
71005842074	1
71005982941	1
71006092386	1
71006164010	0
71006212793	0
71006494218	1
71006510340	0
71006609719	0
71006622895	0
71006762753	0
71006802837	1
71006883102	0
71006934291	1
71007062432	0
71007210778	1
71007340178	0
71007393519	1
71007523446	1
71007551698	0
71007710665	0
71007780252	0
71007812667	0
71007950568	0
71008123886	1
71008224014	1
71008255869	1
71008312368	1
71008383023	0
71008480976	0
71008687065	1
71008840959	0
71009081331	0
71009222283	0
71009342927	1
71009410168	0
71009726805	0
71009743421	0
71009762273	0
71009831700	1
71010093082	0
71010093850	0
71010368550	0
71010433170	0
71010472526	0
71010511496	0
71010589059	1
71010822048	1
71010921796	0
71011571868	0
71011731656	0
71011753999	0
71011801129	0
71011881089	1
71011994361	0
71012202768	0
71012432648	1
71012494510	0
71012673818	0
71012712594	0
71012722888	1
71012724494	1
71012750359	0
71013292756	0
71013453069	0
71013534042	0
71013944882	1
71014109117	1
71014210542	0
71014631304	1
71014733808	1
71014852088	1
71014853063	1
71014972348	0
71014978677	1
71015000725	0
71015087726	1
71015100685	1
71015276023	1
71015299831	1
71015344159	0
71015351961	1
71015371782	0
71015428065	1
71015535887	1
71016023434	0
71016301400	0
71016386939	1
71016498942	1
71016514148	0
71016870127	0
71017171300	1
71017413474	0
71017546989	1
71017552106	0
71017593131	0
71018534297	0
71018636841	1
71019121836	0
71019161994	0
71019390354	0
71019630583	0
71019671478	0
71019893225	1
71020072416	0
71020192351	1
71020316947	1
71020391997	0
71020718910	1
71020761617	1
71020781322	0
71020858712	1
71021077887	1
71021303943	0
71021553237	0
71021653079	0
71021660593	1
71021872833	0
71022063833	0
71022068539	1
71022453366	0
71022490470	0
71022503036	0
71022582211	0
71023064142	0
71023122270	0
71023201186	0
71023343385	1
71023611344	0
71023625763	0
71023730681	0
71023730955	0
71023992501	1
71024061748	0
71024120288	0
71024212945	0
71024251527	0
71024273794	1
71024281109	0
71024283001	0
71024301664	1
71024302486	0
71024320252	0
71024321234	0
71024323961	0
71024332571	0
71024341664	0
71024413343	1
71024422204	0
71024460867	0
71024582567	1
71024701399	0
71024721866	0
71024757515	1
71025564320	0
71025641439	0
71025763732	1
71025832065	0
71025962836	0
71026002911	0
71026003935	0
71026012219	0
71026423070	0
71026661893	0
71026664094	1
71026703965	1
71026872793	1
71026913141	0
71027001394	1
71027028227	1
71027245426	1
71027251068	0
71027590443	0
71027753332	0
71027854341	0
71027972289	0
71028122716	1
71028236930	1
71028443021	0
71028541576	0
71028653267	1
71028831476	0
71028883656	0
71028901704	1
71029083434	0
71029144637	1
71029359161	1
71029804411	0
71029830566	0
71029941225	0
71029963388	0
71030040192	0
71030272641	0
71030303061	0
71030383388	1
71030410572	1
71030410947	0
71030412627	1
71030773872	0
71031050521	0
71031263518	0
71031400293	0
71031530446	0
71031631503	1
71031735529	1
71031740574	0
71031984137	0
71032002948	0
71032286421	1
71032705505	1
71032727733	1
71032822720	0
71033012166	0
71033122200	0
71033173291	1
71033300445	1
71033413796	1
71033430735	1
71033890274	0
71034352699	0
71034512284	0
71034620328	0
71034701203	1
71035232367	1
71035271836	0
71035410447	0
71035452292	0
71035542774	0
71035544346	0
71036352152	0
71036354146	1
71036385937	1
71036564621	0
71036681983	0
71036746815	0
71036911460	0
71036920725	0
71037074392	0
71037138056	1
71037281808	0
71037329216	1
71037416522	1
71037439445	1
71037472316	0
71037623047	0
71037636929	1
71037661245	0
71037719801	1
71037721161	1
71037724507	0
71037734275	1
71037772165	0
71037773155	0
71037882370	0
71037893392	1
71037977337	0
71038181154	0
71038192874	0
71038232015	0
71038233288	1
71038293830	0
71038330921	1
71038344479	0
71038403028	0
71038433794	1
71038568907	0
71038771386	0
71038844633	1
71038953036	0
71038963008	0
71039272702	0
71039577851	1
71039581393	0
71039883955	0
71039945987	1
71039954332	0
71040142477	1
71040351924	0
71040514346	0
71040630131	0
71040670358	1
71040746964	1
71040814130	0
71041478626	0
71041562776	0
71041702027	0
71042185012	1
71042330765	0
71042492772	0
71042693939	0
71042760912	0
71042809236	0
71042912343	1
71042972497	0
71042988584	1
71043032686	0
71043270266	1
71043330039	0
71043564136	1
71043574013	1
71043590517	0
71043693923	1
71043832016	0
71044125256	0
71044172068	0
71044193854	0
71044338271	1
71044516960	1
71044554087	0
71044562939	0
71044616968	1
71044650335	0
71044687267	1
71044720661	0
71044969329	1
71045021719	1
71045044836	0
71045056255	1
71045086932	1
71045092446	1
71045103849	0
71045407600	1
71045556827	1
71045631881	0
71045736452	1
71045863098	0
71045893935	0
71046076699	1
71046100348	0
71046161794	0
71046214359	0
71046262081	0
71046280227	0
71046521022	1
71046626340	1
71046920536	0
71047040321	0
71047040591	1
71047042441	0
71047042507	0
71047042894	0
71047042957	0
71047043727	0
71047043915	0
71047043946	0
71047044188	0
71047044277	0
71047044326	0
71047051719	0
71047053745	0
71047053973	0
71047060344	0
71047064398	0
71047064462	0
71047070340	0
71047070502	0
71047072457	0
71047073432	0
71047080102	0
71047080376	0
71047080453	0
71047081008	0
71047081237	0
71047081256	0
71047082103	0
71047082220	0
71047082512	0
71047082635	0
71047083201	0
71047090035	0
71047090067	0
71047090745	0
71047092678	0
71047093151	0
71047093347	0
71047100844	0
71047111156	0
71047112890	0
71047121204	0
71047123099	0
71047123148	0
71047123215	0
71047131352	0
71047620846	0
71047632146	0
71047910350	0
71047910693	0
71047942623	0
71048060325	0
71048133368	0
71048172042	0
71048341457	0
71048351765	0
71048422984	1
71048440106	1
71048491024	0
71048720699	1
71048931391	0
71048940874	0
71049148178	1
71049190904	0
71049250369	0
71049271732	1
71049303044	0
71049334109	1
71049469125	1
71049601614	0
71050340354	1
71050704418	0
71050713411	0
71050761643	0
71051113295	1
71051131440	0
71051251457	0
71051561216	0
71051701828	0
71051813436	1
71051830391	1
71051842753	0
71051951870	0
71051983682	0
71052182559	1
71052420409	0
71052463601	0
71052583059	0
71052621548	0
71052722748	0
71052781422	0
71052801610	0
71052802161	0
71052812846	1
71052820125	0
71052824503	0
71052833085	0
71053064155	0
71053128786	1
71053230963	0
71053281888	1
71053292429	0
71053410515	0
71053605344	1
71053631727	0
71053731033	0
71053771150	0
71053951277	1
71054090898	0
71054254359	0
71054323366	1
71054561419	1
71054852408	1
71054903374	1
71054933685	1
71055042532	0
71055083423	0
71055124277	0
71055137325	1
71055284216	0
71055327545	1
71055395549	1
71055450098	0
71055721620	1
71055733870	0
71055912932	0
71056052411	0
71056223009	1
71056311742	0
71056543755	1
71056624004	0
71056910391	0
71056921179	0
71056990515	0
71057097002	0
71057200996	1
71057273546	1
71057330116	0
71057542090	1
71057700100	0
71057818873	0
71057861866	0
71057960988	0
71058134089	1
71058228318	1
71058271124	1
71058274183	0
71058350037	0
71058382766	0
71058672911	0
71058794697	1
71058841694	0
71058847810	1
71058867892	1
71058900326	0
71058995531	1
71059003780	1
71059334427	0
71059441176	0
71059463590	0
71059494059	0
71059610979	0
71059822754	0
71059823443	0
71059890658	0
71059980871	0
71060053671	0
71060102804	0
71060109362	1
71060229074	1
71060232938	0
71060262025	0
71060292746	0
71060341916	0
71060472233	0
71060472553	0
71060561289	1
71060726856	1
71061204270	0
71061640683	0
71061852087	0
71061911326	0
71061960934	1
71061972722	1
71062105821	0
71062263667	1
71062346240	1
71062362445	1
71062415517	1
71062423426	0
71062633102	0
71062732417	0
71062759392	0
71062815767	1
71062940827	0
71063041834	0
71063080984	0
71063090297	0
71063130524	1
71063140134	0
71063150267	0
71063153098	0
71063170416	0
71063182959	1
71063183309	0
71063190285	0
71063190776	0
71063260933	0
71063261951	0
71063262474	0
71063264106	0
71063301637	0
71063302132	0
71063320482	0
71063320548	0
71063321663	0
71063363107	0
71063552240	0
71063621237	0
71063685470	1
71063791215	0
71063932293	1
71064023718	0
71064360729	0
71064561535	0
71064690057	0
71064700816	1
71064773480	0
71064803904	0
71064895154	0
71065106310	1
71065150510	0
71065212696	0
71065233952	0
71065271418	0
71065351822	0
71065440483	0
71065473937	0
71065490504	0
71065661262	0
71065661397	0
71065672018	1
71065760580	1
71065792315	0
71065803898	0
71065903150	0
71065992607	0
71066122958	1
71066127207	1
71066130700	0
71066193150	0
71066202864	0
71066274105	1
71066302024	0
71066321025	1
71066321313	0
71066381635	0
71066431502	0
71066530344	0
71066571883	1
71066703897	1
71066722738	0
71066740873	0
71066830653	1
71066924443	1
71066970245	0
71067002542	0
71067391314	0
71067563725	0
71067700497	0
71067702861	0
71067715221	1
71067763924	1
71067922722	0
71068002430	1
71068164341	0
71068167839	1
71068250467	1
71068344426	0
71068918326	1
71069150935	0
71069211003	0
71069366437	1
71069382439	0
71069532670	0
71069533023	0
71069547712	1
71069695034	1
71069821975	0
71069902933	1
71069941107	0
71070188889	1
71070203937	0
71070212798	1
71070562018	0
71070564465	0
71070601098	0
71070744339	0
71070790931	0
71071139484	1
71071160254	0
71071212915	1
71071239480	0
71071252394	0
71071404191	0
71071419595	0
71071694268	0
71071700371	1
71071764207	0
71071830551	0
71071851962	0
71071863392	0
71071912587	0
71071913765	0
71071921687	0
71071921784	0
71071932124	0
71071963849	0
71071974182	0
71071984480	0
71071993269	0
71072010627	0
71072013948	0
71072106011	1
71072302324	1
71072342314	0
71072393950	0
71072552272	0
71072579586	1
71072714274	1
71072811214	0
71073184177	0
71073290878	0
71073370977	1
71073454342	1
71073480942	0
71073523435	0
71073591843	1
71073863940	0
71074150797	0
71074331030	0
71074331559	1
71074650383	0
71074702575	0
71074710349	1
71074753037	0
71074765373	0
71074802916	1
71075013322	0
71075091589	0
71075143013	0
71075202148	0
71075213433	0
71075375682	0
71075401025	0
71075434769	0
71075750897	0
71075791388	0
71075885326	0
71076130580	0
71076130606	0
71076141655	0
71076160601	0
71076190965	1
71076214195	0
71076261043	0
71076271849	1
71076273954	0
71076292054	0
71076333166	0
71076363037	0
71076364447	0
71076393498	0
71076471245	0
71076504439	0
71076536218	0
71076584445	1
71076903959	0
71077003529	0
71077131634	0
71077251434	0
71077493628	0
71077522526	0
71077523492	1
71077545263	1
71077593643	0
71077673208	0
71077726033	1
71077761407	0
71077882607	0
71077970766	0
71078028722	1
71078269765	0
71078457427	1
71078523922	1
71078640384	0
71078653839	0
71078819441	0
71078838884	1
71078839050	1
71078965561	1
71079002300	0
71079013616	0
71079040449	1
71079411786	0
71079463335	1
71079508819	1
71079551024	0
71079638750	1
71079681696	0
71079693843	1
71079702432	0
71079846517	1
71079905189	0
71080254285	0
71080956269	1
71080961619	0
71081152231	0
71081284472	0
71081392558	1
71081452339	0
71081544072	0
71081600139	1
71081612196	1
71081732517	0
71082030970	0
71082042376	1
71082291389	0
71082386738	1
71082408547	0
71082441134	1
71082580208	0
71082651173	0
71082730183	1
71082767750	0
71082801823	1
71083090773	0
71083231057	1
71083250124	0
71083294123	1
71083304599	1
71083331893	0
71083383493	1
71083410044	1
71083422750	0
71083450085	0
71083475496	1
71083479306	1
71083511167	0
71083550817	1
71083552867	1
71083563505	0
71083653538	1
71083823085	0
71083942140	0
71084121615	0
71084121620	0
71084143504	0
71084161212	0
71084614421	1
71084620950	0
71084842900	1
71085283980	0
71085870344	0
71086067515	0
71086107111	1
71086111681	0
71086473220	0
71086752423	0
71086753883	0
71087031485	0
71087043909	0
71087092393	0
71087108662	1
71087592058	1
71087712981	1
71087873726	0
71087962243	1
71088011023	0
71088023348	1
71088291033	0
71088440786	1
71088621347	0
71088740706	0
71088764173	1
71088793640	0
71088798119	1
71088892299	0
71089021562	0
71089114304	0
71089222997	1
71089390188	1
71089431366	0
71089474379	0
71089810915	0
71089939478	1
71089951835	0
71090022597	0
71090317708	1
71090340435	0
71090362417	0
71090384179	0
71090443461	1
71090444116	0
71090592370	0
71090861413	0
71090924462	1
71091372495	0
71091541361	1
71091672027	0
71091706596	1
71092164014	0
71092203633	0
71092304198	0
71092776393	0
71092891616	1
71092897836	1
71092976149	0
71093050456	1
71093061361	0
71093220036	1
71093254412	0
71093342977	0
71093381695	0
71093453516	1
71093621221	0
71093700535	0
71093815079	1
71093829525	1
71093868010	1
71093937937	1
71094013454	1
71094063536	0
71094473076	0
71095210327	0
71095420961	1
71095510563	1
71095652031	0
71095787767	0
71095823535	0
71095843099	0
71095944082	1
71095963735	0
71096208634	1
71096329590	1
71096492028	0
71096720402	0
71096843802	0
71096960949	0
71097003053	0
71097191512	0
71097350409	0
71097355846	1
71097372074	0
71097399435	1
71097534610	0
71097564295	1
71097592836	0
71097693386	1
71097780623	1
71097851725	0
71097861008	0
71098290964	0
71098370105	1
71098391017	0
71098553667	0
71098559325	0
71098701466	1
71098733280	0
71098834047	0
71099189229	1
71099196213	1
71099253486	1
71099729183	1
71099825185	0
71099882564	0
71100231499	0
71100360390	0
71100493875	0
71100756899	1
71100810576	0
71100810852	0
71100810909	0
71100810913	0
71100994409	1
71101081838	0
71101130702	0
71101372492	0
71101496455	1
71101506190	1
71101595757	0
71101794316	0
71101912881	0
71102002004	1
71102066552	1
71102281933	0
71102359314	1
71102361827	0
71102363157	1
71102372846	1
71102642360	0
71102680154	0
71102760167	0
71103047994	1
71103160136	1
71103589050	1
71103624213	1
71103630948	1
71103633284	1
71103633347	1
71103661320	0
71103716574	1
71104011960	0
71104071024	1
71104073029	0
71104243233	0
71104361050	0
71104392798	0
71104393842	0
71104416521	0
71104421095	1
71104438594	1
71104718865	1
71104832667	0
71104971734	0
71104972606	0
71104988916	1
71105200656	0
71105213140	0
71105474007	0
71105478459	0
71105633516	1
71105869260	1
71106023496	0
71106023540	0
71106165006	1
71106171486	0
71106213277	0
71106220214	0
71106271752	0
71106494489	0
71106542467	1
71106560743	0
71106642364	0
71106670105	1
71106722802	0
71106833019	0
71106942456	0
71107132184	0
71107134318	1
71107142881	0
71107243201	0
71107503684	0
71107511146	0
71107730048	0
71107731184	0
71107871586	0
71108073553	0
71108224420	0
71108362537	0
71108392384	0
71108443379	0
71108466892	1
71108483592	0
71108533205	0
71108614732	0
71108831640	0
71109091326	0
71109152891	0
71109364374	0
71109521170	0
71109691501	0
71109713991	0
71109751753	0
71109880765	1
71109903844	0
71109904249	0
71109913867	0
71110422904	0
71110501988	1
71110600192	1
71110756673	1
71111142379	0
71111231018	0
71111411930	0
71111414100	0
71111441955	0
71111622954	0
71111882482	0
71111893792	0
71112390853	0
71112870226	1
71112873313	1
71112873784	1
71112880883	0
71113022994	0
71113040183	1
71113042509	0
71113043123	0
71113080560	0
71113120786	0
71113133003	0
71113210980	0
71113273323	0
71113400735	0
71113460205	0
71113462503	0
71113483619	0
71113483795	0
71113548583	1
71113573578	1
71113643569	0
71113813066	1
71113870544	0
71113881717	0
71113882408	0
71113883843	0
71114083304	0
71114121557	0
71114172531	0
71114175052	1
71114203200	0
71114245074	1
71114401585	0
71114527781	0
71114527788	0
71114625437	0
71114666155	1
71114680540	0
71114724264	1
71115034067	0
71115041674	1
71115134084	0
71115201252	0
71115652581	0
71115732334	0
71115741467	0
71115834151	1
71115901994	0
71116011297	0
71116061760	0
71116206775	1
71116222173	0
71116422205	0
71116562295	0
71116700022	0
71116750639	0
71116933750	0
71116950507	0
71116981284	0
71117051652	0
71117051948	0
71117102011	0
71117227962	1
71117351513	0
71117421474	1
71117941914	0
71118015868	1
71118179160	1
71118341642	0
71118350612	0
71118380481	0
71118415781	1
71118576889	1
71118597465	1
71118844211	0
71119280519	0
71119413616	0
71119421644	1
71119452106	0
71119572007	1
71119650053	0
71119802623	0
71119802792	0
71119840257	0
71119842082	0
71119861069	0
71119861380	0
71119884368	0
71119934851	1
71119963915	0
71119973609	0
71119980927	0
71120033126	0
71120103499	0
71120263460	1
71120786631	1
71121162319	0
71121265071	0
71121274508	0
71121375388	1
71121563528	0
71121606922	1
71121662085	0
71121769415	0
71121972161	1
71121989203	1
71122017687	0
71122453934	0
71122520863	0
71122632598	0
71122813130	0
71122897415	1
71123008321	1
71123073794	0
71123170251	0
71123457509	1
71123490327	0
71124012164	0
71124012314	0
71124111088	0
71124120082	0
71124271815	0
71124411323	0
71124494477	0
71124538081	1
71124718620	1
71124730140	1
71124800967	0
71125044038	0
71125082034	0
71125384175	0
71125473815	0
71125740819	0
71125778263	1
71125803593	0
71125816182	0
71125913071	0
71126040916	0
71126043105	0
71126100610	0
71126241990	0
71126250915	0
71126440675	0
71126581005	1
71126611669	0
71126657263	1
71126720041	0
71126782832	0
71127011972	0
71127107267	1
71127190732	1
71127510979	1
71127570822	1
71127596528	1
71127692508	1
71127692917	0
71127770668	0
71128067805	1
71128551139	1
71128640454	1
71128712369	1
71128841120	1
71129052698	0
71129090356	0
71129647145	1
71129782811	0
71129959781	0
71130274257	0
71130393317	0
71130443773	1
71130597906	1
71131230296	0
71131282690	0
71131290776	0
71131522824	0
71131812087	0
71132017911	1
71132061550	0
71132263888	1
71132333720	0
71132390657	0
71132392887	0
71132550315	1
71132723886	0
71132837570	1
71132948776	1
71132985086	1
71133086443	1
71133160371	0
71133304296	0
71133344121	0
71133356622	1
71133409991	1
71133473681	0
71133486236	1
71133590443	0
71133633688	0
71133753926	1
71133802676	0
71134020250	1
71134133252	0
71134271485	0
71134334139	0
71134515693	0
71134591915	1
71134594002	0
71134692321	0
71134700484	1
71134951479	1
71134962805	0
71135071792	0
71135120878	0
71135222832	0
71135503835	0
71135521301	0
71135800833	0
71135844316	0
71135910797	0
71136064248	0
71136382809	1
71136600212	0
71136771979	0
71137192052	0
71137230389	1
71137252717	0
71137322135	0
71137341835	0
71137432681	0
71137561161	0
71137753386	0
71137792398	0
71137805877	1
71137822203	1
71137932875	0
71138472274	0
71138622971	0
71138730432	1
71138760764	0
71138840244	0
71139032540	0
71139071170	0
71139243269	1
71139247911	1
71139251546	0
71139263673	1
71139283536	0
71139302088	0
71139372708	0
71139473074	1
71139503331	0
71139733029	1
71139933584	0
71140069840	1
71140070095	0
71140133807	1
71140242366	0
71140440606	0
71140710237	0
71140788135	1
71140983311	1
71141222885	0
71141352763	0
71141362792	0
71141391864	0
71141665954	1
71141963960	0
71142033135	0
71142117908	1
71142252658	0
71142264208	0
71142624325	1
71142762827	0
71142883434	1
71142921093	0
71142938228	1
71142954025	1
71143198929	1
71143238568	1
71143239895	1
71143272406	0
71143303611	0
71143470082	0
71143642527	0
71143733336	0
71143931204	0
71143987555	1
71144092926	0
71144210689	0
71144213666	0
71144270522	0
71144272481	1
71144314429	0
71144361059	0
71144374321	0
71144931856	1
71144944205	0
71145021149	0
71145101664	0
71145232265	1
71145293174	1
71145372758	1
71145445297	0
71145500164	0
71145692276	1
71145853316	0
71145858222	1
71146065252	1
71146180757	0
71146321985	1
71146336303	1
71146483440	1
71146522645	0
71146524468	1
71146533649	0
71146562887	0
71146564310	0
71146718443	1
71146752217	0
71146881555	1
71146944467	0
71147154305	1
71147192824	1
71147610899	0
71147641401	0
71147664047	1
71147814359	1
71147863085	0
71147882322	1
71147893758	0
71147927712	1
71147990921	0
71148061503	1
71148195090	1
71148233234	1
71148302363	0
71148541010	0
71149070471	0
71149443578	1
71149703205	0
71149705161	1
71149769300	1
71150101624	1
71150204400	0
71150293712	0
71150508682	1
71150520225	0
71150716404	1
71150734028	0
71150861484	0
71150861973	0
71150930992	1
71151061504	0
71151091028	1
71151140500	0
71151262032	0
71151274476	1
71151422550	1
71151443376	1
71151474505	0
71151502056	1
71151503893	1
71151630034	0
71151909014	1
71151910490	0
71152052526	0
71152260443	0
71152475244	1
71152590860	0
71152674405	0
71152766752	1
71152922131	0
71152934428	0
71152942943	0
71153025862	1
71153080264	0
71153373830	1
71153380547	0
71153441328	0
71153446972	1
71153456606	1
71153481353	0
71153600732	0
71153644226	1
71153790761	0
71154031842	0
71154054439	0
71154221238	0
71154342086	0
71154520113	0
71154574131	0
71154585689	0
71154641914	1
71154723582	0
71154880399	0
71154974232	0
71155103528	1
71155173883	0
71155242218	0
71155354182	0
71155447876	1
71155700982	0
71155929684	1
71156151447	0
71156412359	0
71156521390	1
71156551567	1
71156651631	1
71156859685	0
71156860117	1
71156869062	1
71156874048	1
71157268911	1
71157420340	0
71157511438	0
71157513927	0
71157792225	0
71157901400	0
71158046185	1
71158060256	0
71158183505	0
71158301487	1
71158370512	0
71158403601	0
71158450635	0
71158863977	1
71158965730	1
71159022096	0
71159132883	0
71159211237	0
71159300400	0
71159473243	1
71159608639	1
71159640712	0
71159733517	0
71159885482	0
71159892934	0
71160083446	0
71160449909	1
71160480108	0
71160563987	0
71160874356	1
71161193002	0
71161360211	0
71161503575	0
71161505578	1
71161623960	0
71161715419	1
71161771055	0
71162131473	0
71162222433	0
71162260200	1
71162440975	0
71162811319	0
71162830620	0
71163171266	1
71163221216	0
71163294380	1
71163870413	0
71163952727	1
71164016074	0
71164482369	0
71164652272	0
71164691250	0
71164702142	1
71164711020	0
71164753588	0
71164895875	1
71165303547	1
71165483119	0
71165539574	0
71165672258	1
71165682239	0
71165731672	0
71165943195	0
71166042669	0
71166052513	0
71166255218	1
71166430553	0
71166430706	0
71166431895	0
71166432247	0
71166433195	0
71166433420	0
71166434107	0
71166437959	1
71166560705	0
71166686445	1
71166715684	1
71166730030	0
71167240483	0
71167276487	1
71167414022	1
71167603571	0
71167812962	0
71167963686	1
71167964150	0
71168040771	0
71168043030	0
71168071741	0
71168493779	0
71168713069	0
71168917512	1
71169394511	0
71169480948	0
71169663736	0
71169720597	0
71169881053	0
71170150119	0
71170774307	0
71170891954	1
71171046322	1
71171701463	1
71171784951	0
71171853669	0
71172751434	0
71172771820	0
71173092649	1
71173120865	0
71173172007	0
71173173801	1
71173190785	0
71173202486	0
71173245873	1
71173251350	1
71173300864	0
71173334449	0
71173341035	0
71173662134	0
71173715189	1
71173725449	1
71173793101	0
71173857612	1
71174004017	1
71174043920	0
71174379063	1
71174594431	0
71174731122	1
71174800453	0
71174832399	0
71174940038	1
71174963102	0
71175250904	0
71175373221	0
71175630854	1
71175693188	0
71175851479	1
71175870299	0
71175914296	0
71175940702	0
71176000023	0
71176100436	0
71176196845	1
71176240880	0
71176272936	0
71176480567	0
71176601289	0
71176673559	0
71176692627	0
71176762752	1
71176780487	1
71176813598	1
71176952578	0
71176974371	0
71177331300	0
71177372928	0
71177377774	1
71177492395	0
71177621845	0
71177670987	0
71177700993	0
71177727481	1
71177731111	0
71177803207	1
71178031735	0
71178313578	0
71178343357	0
71178596830	0
71178676496	1
71178723343	0
71178873414	1
71178884291	0
71178908563	1
71178991426	0
71179012593	1
71179052675	0
71179170997	0
71179180754	0
71179450131	0
71179530262	1
71179741906	0
71179742702	1
71179791242	0
71179916568	1
71179972476	1
71179990082	1
71179992652	1
71179994053	0
71180001031	1
71180034101	1
71180084309	0
71180222593	0
71180240266	0
71180631896	0
71180660139	0
71180660947	0
71180782980	0
71181002105	0
71181070730	0
71181238451	0
71181243054	0
71181252462	0
71181270099	0
71181271158	0
71181273753	1
71181401477	0
71181469549	1
71181508572	1
71181672205	0
71181694485	1
71181793243	0
71182344051	0
71182363277	0
71182461455	1
71182463729	0
71182642778	0
71182822586	0
71182892000	1
71182961196	0
71183417171	1
71183466199	1
71183542343	0
71183582578	0
71183603812	0
71183652721	0
71183788488	0
71183939658	1
71183962982	0
71184110273	0
71184141433	0
71184194085	0
71184232476	1
71184250815	0
71184690951	0
71184747661	1
71184801666	0
71184803150	0
71185252156	0
71185524015	1
71185670553	0
71185732595	0
71185733663	0
71185842726	0
71185932783	1
71185963323	0
71185963535	1
71186022819	0
71186023297	0
71186114709	1
71186215377	1
71186312645	0
71186793338	0
71186823705	0
71187000434	1
71187051343	0
71187400379	1
71187481758	0
71187483775	0
71187484512	0
71187513956	0
71187642185	0
71187733889	1
71187734215	1
71187743860	0
71187894249	0
71188021711	0
71188323309	0
71188363214	0
71188462411	0
71188565365	1
71188813386	0
71188830546	0
71189072528	1
71189073236	0
71189090292	0
71189283006	0
71189351453	0
71189363145	0
71189515119	1
71189871222	0
71189908736	1
71189983307	0
71190087276	1
71190090148	0
71190093653	0
71190267648	1
71190309810	1
71190462002	0
71190474453	0
71190530351	0
71190603532	0
71190621931	1
71190652319	0
71190703174	1
71190822008	0
71190825185	1
71190851362	1
71190994102	0
71191040774	1
71191139008	1
71191166422	1
71191322686	0
71191484391	1
71191512341	0
71191664511	1
71191770174	0
71191964012	0
71191983987	1
71192191844	1
71192198641	1
71192546157	0
71192682189	1
71192851287	1
71192853995	1
71193140718	0
71193170934	0
71193320847	0
71193342474	0
71193394055	0
71193399526	1
71193533292	0
71193670899	0
71193677544	1
71193704471	0
71193815872	1
71193934168	0
71193942613	1
71193973383	0
71194051444	0
71194252592	0
71194458685	1
71194650636	0
71194682031	0
71194961424	0
71195001297	0
71195002900	0
71195544688	1
71195555932	1
71195565369	1
71195680479	0
71195681086	0
71195683322	0
71195692602	0
71195742507	0
71195762870	0
71195891515	0
71196143160	0
71196171451	1
71196310352	0
71196312376	1
71196435140	1
71196621226	0
71196685389	1
71196964353	0
71197174032	1
71197212980	1
71197214104	0
71197257369	1
71197424192	0
71197533057	0
71197667344	0
71197793472	1
71197881039	0
71197923238	0
71197990463	0
71198004460	0
71198375128	1
71198391823	0
71198893638	1
71198994738	0
71199113217	0
71199325456	1
71199331092	0
71199384323	0
71199421767	0
71199462664	1
71199490135	0
71199521561	0
71199564234	0
71199601642	0
71199881507	0
71199893195	0
71200092950	0
71200262765	0
71200271008	0
71200313639	0
71200540120	0
71200544364	1
71201059859	1
71201067708	1
71201086392	0
71201115146	1
71201379429	1
71201443316	1
71201499937	1
71201503530	0
71201510622	1
71201543894	1
71201601557	0
71201653850	0
71201703690	1
71201752334	0
71201771293	0
71201881827	0
71201991234	0
71201993099	0
71202070832	1
71202132972	0
71202551333	0
71202618050	0
71202773256	1
71202833727	1
71203061595	0
71203130833	0
71203130979	0
71203362162	1
71203421190	0
71203451119	0
71203487384	1
71203523245	0
71203683587	0
71203965790	0
71204044364	0
71204081734	0
71204133679	0
71204135284	1
71204189968	0
71204203973	1
71204331148	0
71204343782	1
71204670860	0
71204871157	0
71205133200	0
71205402605	0
71205523462	0
71205621692	0
71205677774	1
71205770714	0
71205800175	0
71205803709	0
71205842199	0
71205849647	1
71205994262	0
71206301414	0
71206352699	0
71206640937	0
71206722750	0
71207610740	1
71207688404	1
71207783916	0
71207863592	0
71208008077	0
71208103543	0
71208273802	1
71208303992	0
71208344139	0
71208397745	1
71208622574	0
71208641538	0
71208715863	1
71209235228	1
71209241453	1
71209345588	1
71209443090	0
71209813503	0
71209871006	0
71209898621	1
71210061186	1
71210194597	1
71210293716	0
71210383393	1
71210453195	0
71210599013	1
71211352591	0
71211413896	0
71211480874	0
71211673058	0
71211781361	0
71211806290	1
71212081116	1
71212184359	0
71212294084	0
71212401934	0
71212450914	1
71212484233	1
71212718228	0
71212772785	1
71212812461	0
71213172047	0
71213223594	1
71213313513	0
71213436200	1
71213535108	1
71213632166	1
71213702410	1
71213721141	0
71213784744	0
71213910932	1
71214200801	0
71214283518	0
71214361813	1
71214529308	1
71214568606	1
71214621658	0
71214631918	0
71214635156	1
71214672569	0
71214721148	0
71214741624	0
71214743808	0
71214803587	0
71214811497	0
71214992428	0
71215249101	1
71215280336	0
71215420021	0
71215565052	1
71215705341	1
71215882554	0
71216171641	0
71216263582	0
71216321176	0
71216332503	0
71216562593	0
71216644113	0
71216722249	0
71216843427	1
71216847835	1
71216900375	0
71217170435	0
71217330891	0
71217400362	1
71217450609	0
71217562809	0
71217563275	0
71217597646	0
71217601325	0
71217662721	0
71217773762	0
71217781481	0
71217783344	1
71217802758	0
71217992422	0
71218022267	0
71218043049	0
71218102236	0
71218154033	0
71218360460	0
71218373542	0
71218393279	0
71218442867	0
71218470498	0
71218470981	0
71218636517	0
71218881474	0
71218961997	0
71218971840	0
71219022318	1
71219064321	0
71219141870	0
71219180208	0
71219202916	0
71219371111	1
71219373133	1
71219754453	0
71219767826	1
71219993368	0
71220000359	1
71220020255	1
71220082852	0
71220209862	1
71220226580	1
71220242488	0
71220330141	1
71220343874	1
71220351030	0
71220382302	0
71220391586	1
71220392973	0
71220504193	0
71220525897	1
71220892782	0
71220912899	0
71220942085	0
71220980163	0
71220996080	1
71221023739	0
71221068539	1
71221384139	0
71221441194	1
71221463787	1
71221464321	1
71221654459	0
71221765539	1
71221915930	1
71221972688	0
71222578698	1
71222585699	1
71222752337	1
71222812617	0
71222832121	0
71223191597	0
71223222091	0
71223228690	1
71223271143	1
71223278406	0
71223463703	0
71223477235	1
71223540689	0
71223865348	1
71224041275	0
71224164298	0
71224292524	0
71224321620	1
71225190865	0
71225347945	1
71225373931	0
71225403259	0
71225763699	0
71225808920	1
71226021418	0
71226179472	1
71226241165	0
71226454234	0
71226591519	1
71226852152	1
71226860138	0
71226912614	0
71227150319	0
71227360483	0
71227526577	1
71227594089	1
71227692315	0
71227756739	1
71227759271	0
71227912675	0
71227933590	0
71228134309	1
71228177993	0
71228448719	1
71228483619	0
71228590115	0
71228649308	1
71228801547	0
71228813543	0
71228910719	0
71229000452	0
71229045518	0
71229060691	0
71229083248	0
71229183304	0
71229251550	0
71229508283	1
71229603272	0
71229650946	0
71229782816	0
71229824425	1
71229828689	0
71229843958	1
71230013017	0
71230073074	0
71230241923	1
71230264344	0
71230284080	0
71230300066	0
71230322635	0
71230621211	0
71230626816	1
71230631645	0
71230720539	0
71231040234	0
71231051699	0
71231082315	1
71231194217	0
71231699123	1
71231723509	0
71231940534	0
71232211683	0
71232248694	1
71232422338	0
71232423907	1
71232441276	0
71232442024	0
71232601625	0
71232724199	0
71232800927	0
71232881068	1
71233003309	0
71233311272	0
71233360160	0
71233511493	0
71233520382	1
71233713244	0
71233804490	0
71233970661	0
71233973744	0
71233982037	1
71233993036	0
71234040842	0
71234080506	0
71234322756	0
71234672891	0
71234892609	0
71234892929	0
71234974286	1
71235103694	0
71235262888	1
71235310684	1
71235403654	0
71235434302	1
71235528291	1
71235777827	1
71235977994	0
71235994375	0
71236582656	0
71236634213	1
71236830543	0
71236959602	1
71237032104	0
71237043434	1
71237308673	1
71237400701	0
71237692993	0
71238003893	0
71238021120	0
71238303555	1
71238303565	1
71238422784	1
71238432955	1
71238530113	0
71238662437	0
71238854200	0
71238941594	0
71238962259	0
71239072889	1
71239165719	1
71239421045	0
71239831773	0
71239842863	0
71240031477	0
71240111060	0
71240225732	1
71240300292	0
71240450592	0
71240524218	0
71240782170	1
71240863125	0
71240920571	0
71240986118	1
71241122484	0
71241251944	0
71241472385	1
71241693383	1
71241743001	0
71241920500	0
71241920708	0
71242054295	0
71242170373	0
71242194230	0
71242200367	0
71242222468	0
71242248706	1
71242313342	0
71242371766	1
71242418368	1
71242460445	0
71242464365	0
71242703938	0
71242761446	0
71242780671	0
71243582544	0
71243584292	0
71243652133	0
71243779480	1
71243813444	1
71244013501	0
71244030284	0
71244143905	0
71244260131	0
71244274035	1
71244453420	1
71244534363	0
71244560237	0
71244692853	1
71244762063	0
71244894475	0
71244901236	1
71244954259	0
71244962998	0
71245004449	0
71245044810	1
71245319507	1
71245502774	0
71245580686	0
71245768122	1
71245851226	1
71245894060	1
71246149857	0
71246261579	0
71246280898	0
71246320564	0
71246436628	1
71246482787	1
71246490350	0
71246570889	0
71246643690	0
71246680753	0
71246892252	0
71246918282	1
71247020813	0
71247021512	0
71247268322	1
71247704300	0
71248080864	0
71248161882	0
71248181999	1
71248188282	1
71248213139	1
71248213910	0
71248283570	0
71248360269	0
71248513947	0
71248570712	0
71248702934	1
71248812346	1
71248932504	0
71248952516	0
71249300366	0
71249402678	0
71249453179	0
71249660864	1
71249771312	0
71249921582	0
71250363764	0
71250525874	0
71250578062	1
71250780548	0
71250792774	1
71250983480	0
71251237705	1
71251353647	0
71251431882	0
71251638611	0
71251752548	1
71251761639	0
71251858589	1
71251867885	0
71251870289	0
71251952247	0
71252122144	0
71252182559	1
71252235364	1
71252272722	0
71252332172	0
71252411711	0
71252670185	1
71252820531	0
71253070218	0
71253179398	1
71253196183	0
71253200857	1
71253242502	1
71253440065	0
71253451163	1
71253503506	1
71253552198	1
71253560698	0
71253711027	0
71253712570	0
71253822055	1
71253850392	1
71253933745	0
71254003455	0
71254021336	1
71254066992	1
71254082088	0
71254114345	1
71254142122	1
71254301141	1
71254301624	0
71254303922	0
71254335871	1
71254454449	0
71254521225	0
71254570647	1
71254932682	0
71255001269	0
71255006755	1
71255031844	1
71255102804	0
71255132640	0
71255141801	0
71255501465	1
71255690664	0
71255739365	1
71255793740	0
71255808801	1
71255861636	1
71255952382	0
71255957694	0
71255992532	0
71256308615	1
71256432581	1
71256570085	0
71256600347	0
71256642173	1
71256675413	1
71256711822	0
71256902467	1
71256973934	0
71256981149	0
71257056819	1
71257101881	0
71257126504	1
71257149629	1
71257470195	0
71257509206	1
71257820385	0
71258138190	1
71258192994	0
71258223213	1
71258343791	0
71258345548	1
71258452845	1
71258700856	0
71258760751	0
71258882420	0
71258883935	1
71258974271	1
71258991473	0
71259004480	1
71259053409	1
71259132404	0
71259276542	1
71259393798	0
71259620876	1
71259932797	0
71260002793	0
71260031021	1
71260048877	1
71260292875	1
71260410777	0
71260421145	0
71260451608	0
71260462039	0
71260672649	0
71260704201	1
71260741189	0
71260912208	0
71260984124	0
71261051992	0
71261059492	1
71261060267	1
71261300728	1
71261330359	1
71261364238	1
71261381943	1
71261512868	0
71261982026	0
71262003497	1
71262063892	0
71262122333	0
71262132250	0
71262133288	1
71262412222	1
71262486952	1
71262501961	0
71262602748	0
71262673384	0
71262850347	0
71262871496	0
71263022040	0
71263082770	1
71263270534	0
71263302315	0
71263383435	0
71263430992	0
71263434239	0
71263572164	0
71263696212	1
71263754416	0
71263793612	0
71263830686	0
71263867353	1
71263902751	0
71263922107	1
71263935832	1
71264050248	0
71264063329	0
71264279575	1
71264333115	0
71264765245	1
71264851742	0
71264879500	0
71264974010	1
71265005504	0
71265141864	0
71265239047	1
71265300808	1
71265765398	1
71265804469	1
71265893714	0
71266080028	0
71266162894	0
71266230352	0
71266370815	0
71266383764	0
71266442676	1
71266517398	1
71266662565	1
71266711019	0
71266730507	1
71266812076	0
71266903742	0
71267181668	0
71267426893	1
71267530781	1
71267543066	1
71267543638	1
71267710145	0
71267801419	0
71267809543	0
71267862415	1
71268087463	1
71268090142	0
71268251171	1
71268254362	0
71268283782	1
71268291139	1
71268423257	0
71268665267	1
71268681563	0
71268760638	0
71268959242	1
71268963198	0
71269051580	1
71269066696	1
71269116349	1
71269133011	1
71269511715	0
71269512814	0
71269533174	0
71269541601	0
71269662395	0
71269732206	0
71269870934	0
71269962994	0
71269983107	0
71270322365	0
71270532916	1
71270573111	0
71270681514	0
71270840230	0
71270871853	0
71270983608	1
71270990390	0
71271091447	0
71271137929	0
71271287690	1
71271470560	0
71271741593	1
71271902457	0
71271921653	0
71272031040	0
71272031378	0
71272110865	0
71272170546	0
71272196150	1
71272352655	0
71272451661	0
71272503132	0
71272527078	1
71272537378	0
71272550105	1
71272791337	1
71272839148	1
71272936960	1
71273172578	0
71273230904	0
71273260023	0
71273295325	1
71273441791	0
71273517896	1
71273693327	0
71273740823	0
71273907281	1
71273993530	0
71274082811	0
71274153432	1
71274352432	1
71274367553	1
71274687991	1
71274691598	0
71274692839	0
71274841339	0
71274884272	0
71274982315	0
71275073864	0
71275113082	0
71275122068	0
71275161416	0
71275263417	1
71275270918	0
71275278626	1
71275401300	0
71275574194	0
71275644365	1
71275773104	1
71275801991	1
71275810712	0
71276233003	0
71276460782	0
71276556271	0
71276620911	0
71276628311	1
71276843547	0
71277091915	0
71277214192	1
71277233320	0
71277330611	0
71277413800	0
71277521879	0
71277560876	0
71277604139	0
71277622344	1
71277806717	1
71277961510	0
71278024175	0
71278112797	0
71278190094	0
71278271469	0
71278323452	0
71278563310	1
71279042941	0
71279045686	1
71279052143	0
71279223417	1
71279327111	0
71279366681	0
71279511997	0
71279590621	0
71279651288	0
71279651492	0
71279754648	1
71279903551	0
71279960707	0
71279993848	1
71280202537	0
71280238779	1
71280426141	1
71280530181	1
71280873897	0
71281000416	0
71281035101	1
71281101194	0
71281122261	0
71281131744	0
71281140677	0
71281271061	1
71281297952	1
71281423645	0
71281524081	0
71281654134	0
71281720524	1
71281901919	0
71282013266	0
71282411698	0
71282540029	0
71282612032	0
71282827262	1
71283020636	0
71283023544	0
71283121653	0
71283283902	0
71283400808	0
71283543221	1
71283603083	0
71283743965	1
71283953427	0
71284201810	0
71284298533	1
71284331237	0
71284341060	0
71284428158	1
71284595501	1
71284600712	0
71284606597	1
71284645113	1
71284934159	0
71285071061	0
71285104479	0
71285141062	1
71285211027	0
71285212925	0
71285214839	1
71285260891	0
71285613625	0
71285743961	0
71285812771	0
71286043572	1
71286078102	1
71286140119	1
71286211082	0
71286255209	1
71286320643	1
71286531983	0
71286562025	1
71286573316	1
71286722615	0
71286861128	0
71287762013	1
71287770920	0
71287774225	0
71287868690	1
71287911433	0
71288012450	1
71288082144	1
71288150946	0
71288375399	1
71288731755	0
71288785612	1
71288834723	1
71288942249	0
71289165548	1
71289256371	1
71289396125	0
71289444336	0
71289470466	0
71289501855	0
71289981255	1
71290000071	0
71290003252	1
71290033502	0
71290061829	0
71290092550	0
71290190625	1
71290423520	0
71290462406	1
71290467062	0
71290503525	0
71290532853	0
71290631725	1
71290784301	1
71291021237	0
71291034101	0
71291051931	1
71291187234	1
71291211358	0
71291282879	1
71291561857	0
71291583464	0
71291774219	0
71291781701	0
71291864364	0
71292254727	1
71292406968	1
71292452384	1
71292764133	1
71293334287	0
71293573990	0
71293709460	1
71293713932	0
71293801171	0
71293883216	0
71293895596	0
71294113535	0
71294261346	0
71294534064	0
71294800373	1
71294810999	0
71295132896	1
71295232547	0
71295393544	0
71295748516	1
71295868670	1
71296052656	0
71296093028	0
71296101739	0
71296232341	0
71296274308	0
71296500967	1
71296961700	1
71296989128	0
71297062803	0
71297314207	1
71297391733	0
71297582234	0
71297640662	1
71297744390	0
71297801768	0
71297847846	0
71297861152	0
71297942831	0
71298161073	0
71298210010	1
71298259267	1
71298302170	0
71298403617	1
71298552863	0
71298591331	0
71298591618	0
71298591890	0
71298592001	0
71298592333	0
71298592341	0
71298600202	0
71298602539	1
71298603183	0
71298610102	0
71298610424	0
71298610569	0
71298610686	1
71298610712	1
71298610744	0
71298610896	1
71298610938	1
71298610995	0
71298611230	0
71298611480	0
71298611657	0
71298612536	0
71298612887	0
71298613005	0
71298613017	0
71298613058	0
71298613756	0
71298613770	1
71298620871	0
71298621011	0
71298621529	0
71298621649	0
71298621668	0
71298621714	0
71298622421	0
71298622799	0
71298622871	0
71298630094	0
71298631682	1
71298631773	0
71298632252	1
71298633411	0
71298641804	0
71298650684	0
71298652402	0
71298652879	0
71298664093	0
71298670181	0
71298670249	1
71298673566	0
71298674059	0
71298683447	1
71298711644	0
71298714467	0
71298714477	0
71298723092	1
71298740534	0
71298743661	0
71298743793	0
71298750518	0
71298751514	1
71298751531	0
71298751574	0
71298751963	0
71298752487	0
71298752494	0
71298753107	1
71298770370	0
71298770455	0
71298770860	0
71298772260	0
71298774208	0
71298804094	0
71298810444	0
71298810621	0
71298810777	1
71298811553	0
71298812183	0
71298813147	0
71298813874	0
71298820661	0
71298821369	0
71298821510	0
71298823686	0
71298840353	0
71298840781	0
71298840848	0
71298840885	0
71298841360	0
71298841517	1
71298841534	0
71298842382	0
71298842755	0
71298842998	0
71298843364	0
71298843481	0
71298843545	1
71298844277	0
71298850717	0
71298851389	1
71298851759	0
71298853201	1
71298862301	0
71298863942	0
71298870057	0
71298871597	0
71298891585	0
71298910546	0
71298921685	0
71298923104	0
71298932078	0
71299066161	1
71299172153	0
71299192739	0
71299497005	1
71299703363	0
71299758082	1
71300271702	0
71300283034	0
71300320314	0
71300612602	0
71301021221	1
71301132512	0
71301150594	0
71301409439	1
71301693874	0
71301767084	1
71302014086	1
71302404393	1
71302669492	1
71303150623	0
71303250164	0
71303286345	1
71303298968	1
71303365418	1
71303441590	1
71303833712	0
71303852713	0
71304375626	0
71304433280	0
71304621930	0
71304713433	0
71304871764	0
71304987170	1
71304993764	0
71305071155	0
71305133928	1
71305278498	0
71305291837	0
71305421403	0
71305462384	0
71305514349	0
71305592864	0
71305711893	0
71305823560	1
71305947553	1
71305984427	1
71306110941	0
71306132538	0
71306362327	0
71306372675	0
71306417996	1
71306752260	0
71306800033	0
71306841217	0
71307299976	1
71307548413	0
71307663200	1
71307900196	0
71307962968	0
71308092164	0
71308455127	0
71308793236	0
71308913788	0
71308981044	0
71309090240	1
71309340475	0
71309441458	0
71309790263	0
71309927545	0
71310030371	0
71310093309	0
71310190912	0
71310192086	1
71310341045	0
71310412902	0
71310568972	1
71310621625	0
71310650603	0
71310812380	1
71310850704	0
71310933327	0
71311030502	0
71311140207	1
71311252750	0
71311364206	0
71311439322	1
71311500717	1
71311562433	0
71311690365	0
71311712676	0
71311956116	1
71311981106	0
71311981110	0
71312333177	0
71312353587	0
71312413130	0
71312445516	1
71313081787	0
71313238922	0
71313332719	1
71313504360	0
71313552358	1
71313672382	0
71313981652	0
71314142950	0
71314391604	0
71314721125	0
71314823430	0
71314830961	1
71314941164	0
71315323601	1
71315456792	1
71315529318	0
71315732244	0
71315810659	0
71315910070	0
71315959840	1
71315970535	1
71315981412	0
71315984418	1
71316083158	0
71316101571	1
71316222951	0
71316511210	0
71316550164	0
71316611454	0
71316611535	0
71316814383	0
71316821124	0
71316831081	1
71317511620	0
71317564270	0
71317593669	0
71317814233	0
71317822042	0
71317906605	0
71318098073	1
71318232062	0
71318363407	0
71318441205	1
71318442634	0
71318563264	0
71318819127	1
71318903421	0
71319020896	1
71319187965	1
71319453027	0
71319462337	1
71319526954	1
71319671097	1
71319807265	1
71319941012	1
71320161575	1
71320172249	1
71320431310	0
71320493206	0
71320498835	1
71320601642	0
71321100900	0
71321103988	0
71321251967	1
71321284507	1
71321312413	1
71321404412	0
71321482503	0
71321660307	0
71321830628	0
71321950642	0
71322310247	0
71322356728	0
71322374334	0
71322581502	1
71322610529	0
71322612798	1
71322740579	0
71322930657	0
71322966982	1
71323029553	1
71323211171	0
71323223022	0
71323273122	0
71323311430	0
71323472771	0
71323492686	0
71323530610	1
71323660970	0
71323994105	0
71324001530	1
71324251990	0
71324412327	1
71324444090	1
71324740608	0
71324743088	1
71324825577	1
71325092490	0
71325112849	1
71325251759	0
71325978836	1
71326121917	0
71326262124	0
71326270556	0
71326271487	0
71326376294	1
71326384950	1
71326536023	1
71326552227	0
71326816048	0
71326918083	1
71327160610	0
71327224259	0
71327421994	1
71327712793	0
71327782856	1
71328225066	0
71328472814	0
71328530651	0
71328540236	0
71328670143	0
71328951636	0
71329173242	1
71329390175	0
71329853413	0
71330564612	0
71330590396	1
71330611649	0
71330922420	1
71330958877	1
71331111393	0
71331263649	1
71331293404	0
71331293492	0
71331300786	1
71331352472	0
71331462080	0
71331582567	1
71331603561	0
71331730812	0
71331740052	1
71331854271	0
71331888395	1
71331894436	0
71331903988	0
71331971166	1
71331973403	0
71331982834	0
71332030561	0
71332071125	0
71332621061	0
71333114235	0
71333196820	1
71333521337	0
71333669793	1
71333912339	1
71333962403	0
71334250380	0
71334295310	1
71334590148	1
71334680967	1
71334940296	0
71335110564	0
71335303369	0
71335492405	0
71335902590	0
71335941237	1
71336011260	0
71336024154	1
71336096490	1
71336103088	0
71336141084	1
71336152014	0
71336282221	0
71336313501	0
71336400137	0
71336822392	0
71336832490	0
71336843152	1
71336993687	0
71337000770	0
71337019620	0
71337292945	1
71337473939	0
71337662050	0
71337900697	0
71338114158	1
71338200206	1
71338233510	0
71338241839	0
71338553312	0
71338633497	0
71338633871	1
71338673675	0
71338710681	0
71338728537	1
71338753934	0
71338823286	1
71338917422	1
71338931417	0
71338986643	1
71339103053	0
71339209480	0
71339232299	0
71339261933	1
71339263435	1
71339273946	0
71339330303	1
71339531556	0
71339561920	0
71339589160	1
71339633282	0
71339687878	1
71339727590	1
71339736045	1
71339750888	0
71339791689	0
71339803142	1
71339904178	0
71340023015	0
71340061490	1
71340223984	0
71340282811	0
71340343879	0
71340524502	0
71340534279	0
71340590560	1
71340788103	1
71340967333	1
71340989512	0
71341030029	0
71341308178	1
71341470806	0
71341602060	0
71341730880	1
71341751181	1
71341757786	1
71341944019	0
71342060413	0
71342064384	0
71342170949	0
71342170963	1
71342426627	1
71342561949	0
71342564339	0
71342604476	0
71342876007	1
71342883764	1
71342962516	0
71343203828	0
71343221307	0
71343231857	0
71343262808	0
71343283970	1
71343290884	0
71343423688	0
71343460778	0
71343773427	0
71343801291	1
71343807119	1
71343850824	0
71343998532	1
71344013542	0
71344172938	0
71344232594	0
71344341476	1
71344351479	0
71344370052	0
71344493970	0
71344674313	0
71344683389	0
71344768915	1
71344921415	1
71344953746	0
71345067960	1
71345181276	0
71345403618	0
71345510899	0
71345611819	0
71345691652	1
71345803256	0
71345831440	0
71345848768	0
71345911067	1
71346060682	1
71346369230	0
71346498023	1
71346922556	1
71347032750	0
71347165007	1
71347179133	0
71347242110	0
71347313997	1
71347364260	0
71347420743	0
71347491778	0
71347580595	0
71347616603	1
71347636575	1
71347703042	1
71347720262	1
71347924515	0
71347931139	0
71347936863	0
71347963758	0
71347990788	0
71348171141	0
71348241479	1
71348264106	0
71348393708	0
71348440865	0
71348688759	1
71348850700	1
71348902918	0
71348905057	1
71349027927	1
71349069430	1
71349242502	0
71349263556	1
71349314488	0
71349370319	0
71349370427	1
71349370886	0
71349373174	0
71349381956	0
71349382098	0
71349382393	0
71349382449	0
71349421003	1
71349443867	1
71349564510	0
71349673596	0
71349683882	0
71349845838	1
71350082803	1
71350200431	0
71350283907	1
71350326349	1
71350453883	0
71350512910	0
71350602533	0
71350684431	0
71350722506	1
71350733603	0
71350761714	1
71350781776	1
71351000235	0
71351164441	0
71351814507	0
71351891068	0
71351942996	1
71352090225	0
71352130486	1
71352134062	0
71352291916	0
71352386475	0
71352560263	1
71352663110	0
71352671906	0
71352801028	0
71352823099	0
71352963405	0
71352980882	0
71352992747	0
71353044507	0
71353053947	0
71353100339	0
71353254224	0
71353501192	0
71353543958	0
71353555440	1
71353593992	0
71353623472	0
71353669859	0
71353761843	1
71353812820	1
71353843179	1
71353894676	1
71354012675	1
71354171779	0
71354314153	1
71354352635	0
71354382871	0
71354481315	0
71354683480	0
71354841326	0
71354845851	1
71355190410	1
71355610466	0
71355783462	1
71355863550	1
71356382854	0
71356422243	0
71356572098	0
71356572706	0
71356626602	1
71356720351	0
71356733238	0
71356957958	0
71357180140	1
71357293522	0
71357419086	0
71357544010	0
71357575259	1
71357743338	0
71357802250	0
71357833774	1
71357854215	0
71357858120	0
71357942272	0
71357980760	0
71358130635	0
71358144435	0
71358167318	1
71358177861	1
71358447372	1
71358483503	0
71358621413	0
71358663414	0
71358927804	1
71358969059	1
71359080958	0
71359232663	1
71359251876	0
71359303999	0
71359344430	0
71359351089	1
71359370486	0
71359391248	0
71359400737	1
71359403144	0
71359424401	0
71359451530	0
71359463424	0
71359558410	1
71359650051	0
71359671084	0
71359710220	0
71359794408	0
71359832347	0
71359923308	0
71360123820	0
71360137984	1
71360160752	1
71360203407	0
71360223660	0
71360383278	0
71360413797	0
71360594354	0
71360721236	0
71360883470	0
71361232254	0
71361365422	1
71361371798	0
71361383444	0
71361410484	0
71361520378	0
71361572632	0
71361712092	0
71361760692	0
71361774501	0
71361791494	1
71361863071	1
71361952958	1
71361980419	0
71362102342	0
71362341615	0
71362352407	1
71362378880	1
71362453362	0
71362470982	0
71362754007	1
71362884235	0
71363078758	1
71363221404	0
71363578318	1
71363582774	1
71363632360	0
71363860971	0
71363873044	0
71363886993	1
71364022554	0
71364483807	1
71364510816	0
71364537809	1
71364622373	1
71364632294	0
71364641715	0
71364851615	0
71365085899	1
71365112988	0
71365118834	1
71365132383	0
71365333324	0
71365632143	0
71365754067	0
71365799803	0
71365824160	1
71366063278	0
71366273710	0
71366274100	0
71366462570	0
71366514391	0
71366523757	0
71366554003	0
71366604207	0
71366620950	0
71366652120	0
71366660508	0
71366752171	0
71366782242	0
71366812166	0
71367071355	0
71367150286	0
71367157476	1
71367182258	1
71367251899	1
71367430921	1
71367463018	0
71367534114	0
71367610404	1
71367653120	0
71367771460	0
71367881842	1
71367923202	0
71368038362	1
71368131934	0
71368138955	0
71368363052	0
71368370063	0
71368492054	0
71368610297	0
71368853075	0
71368981623	0
71369123151	0
71369162341	0
71369263418	1
71369297657	1
71369592341	0
71369724264	0
71369780250	0
71370230086	0
71370414180	0
71370444449	0
71370453863	0
71370497958	1
71370680655	0
71370694301	1
71370742000	0
71370772552	0
71370774174	0
71371082607	0
71371124299	1
71371197813	0
71371250225	0
71371287423	1
71371423256	0
71371492590	0
71371512312	0
71371554217	0
71371820071	0
71371991336	0
71372192441	0
71372304222	0
71372310742	0
71372400315	1
71372750491	1
71372952374	0
71372981575	0
71373032311	0
71373250779	0
71373288725	1
71373322766	1
71373410296	1
71373593596	0
71373734956	1
71373738945	0
71373841736	0
71373850396	1
71373941441	0
71373970180	1
71374247379	1
71374388163	1
71374554344	0
71374764044	1
71374810230	1
71374947273	1
71375027936	1
71375053268	0
71375242825	0
71375262679	1
71375266440	1
71375376997	1
71375442011	1
71375534354	0
71375600855	0
71375774105	0
71375785372	1
71375787755	1
71376000968	1
71376130160	1
71376170801	0
71376222064	0
71376290871	0
71376651054	0
71376977934	0
71376978850	0
71377049146	1
71377072809	0
71377220722	1
71377261205	0
71377404293	0
71377413111	0
71377580360	1
71377657960	1
71377680773	0
71377849200	1
71378122711	0
71378231683	0
71378233569	1
71378280974	0
71378620262	0
71378734379	0
71378821444	0
71378941336	1
71379013106	0
71379152090	1
71379191291	0
71379363535	0
71379371878	0
71379433734	1
71379462870	0
71379536282	0
71379731606	1
71379824160	0
71379833680	1
71379850431	0
71379941534	0
71380022669	0
71380053215	0
71380079843	1
71380103986	0
71380350495	0
71380470786	0
71380859688	1
71380951953	1
71381074804	0
71381171482	0
71381421242	1
71381471192	1
71381473653	0
71381550063	1
71381813547	1
71381822138	0
71381904291	1
71381950935	0
71381953851	0
71381954342	1
71381982766	1
71382134461	0
71382291076	0
71382441160	0
71382462899	0
71382623030	0
71382730601	1
71382840640	1
71383201795	1
71383221211	0
71383260655	0
71383311025	0
71383332613	0
71383352363	0
71383355629	1
71383361432	1
71383420067	0
71383422210	0
71383422224	0
71383423279	0
71383423641	0
71383423679	0
71383423856	1
71383424056	0
71383424149	1
71383430480	0
71383430856	0
71383431315	0
71383432311	0
71383432968	0
71383433135	1
71383433136	0
71383433256	0
71383433443	0
71383440724	0
71383441339	0
71383491781	0
71383793405	0
71383803895	0
71383829948	1
71384018291	1
71384124026	1
71384218256	0
71384288583	1
71384441778	0
71384457108	1
71384463476	1
71384921272	1
71384991246	0
71385241786	0
71385839143	0
71385863813	0
71385973359	0
71386095366	1
71386150396	0
71386200333	0
71386461117	1
71386631983	1
71387044071	0
71387211375	1
71387247139	1
71387351753	0
71387398219	1
71387490798	0
71388040114	0
71388138384	1
71388251481	0
71388375986	1
71388474311	0
71388501474	1
71388852755	0
71388890558	1
71388902025	0
71388961490	0
71389243078	0
71389280646	0
71389551703	0
71389700739	0
71389890203	0
71390001233	0
71390212620	0
71390532285	0
71390621374	0
71390680160	0
71390701543	0
71390754055	0
71390790397	0
71390851345	0
71390901871	0
71390933085	0
71391000024	0
71391013256	0
71391224393	0
71391352139	0
71391378552	1
71391431745	0
71391470682	0
71391471108	1
71391570443	0
71391782183	0
71391878431	1
71392031539	0
71392050718	0
71392073185	1
71392139067	1
71392181154	0
71392200921	0
71392214368	0
71392320343	0
71392412433	0
71392441366	0
71392931416	0
71392941459	0
71392973116	0
71392977536	1
71392982033	0
71393167338	1
71393180384	0
71393221179	0
71393231222	0
71393233729	0
71393257956	1
71393336820	1
71393437312	1
71393440941	0
71393470571	1
71393480022	1
71393600156	0
71393632282	1
71393663884	0
71393680103	0
71393704130	0
71393740733	0
71393753125	0
71393863256	0
71394369725	0
71394501058	0
71394802179	0
71394987395	1
71395014353	1
71395021181	0
71395050827	0
71395081534	0
71395133568	0
71395143078	0
71395473484	1
71395673552	1
71395681871	0
71395881797	0
71395977424	0
71396038484	1
71396122677	0
71396143719	0
71396421665	1
71396694410	0
71396753460	0
71396780226	0
71396853274	0
71396862001	0
71396902974	0
71397033935	0
71397113583	0
71397120633	0
71397301307	0
71397583457	0
71397647869	1
71397825748	1
71397832181	0
71397892526	0
71397924117	0
71398024383	0
71398033363	0
71398570031	1
71398670649	0
71398750525	0
71398850626	0
71399202711	0
71399364404	0
71399371287	0
71399440445	0
71399492191	0
71399612734	1
71399683714	0
71399730363	0
71399841144	0
71400271968	0
71400700857	0
71400910801	0
71401031331	0
71401083032	0
71401113593	0
71401191776	1
71401353919	0
71401354264	0
71401592052	0
71401772576	0
71401825594	1
71401903966	0
71401914249	0
71401921028	1
71401922538	0
71401933619	0
71401934361	0
71401944385	0
71401944482	0
71401950429	0
71401963788	0
71401971221	0
71401971623	1
71401972200	0
71401983432	0
71402001275	0
71402003182	0
71402020158	0
71402023748	0
71402024308	0
71402051383	1
71402052973	0
71402062868	0
71402071735	0
71402094277	0
71402111852	0
71402123187	0
71402133667	1
71402170488	0
71402171065	0
71402210642	0
71402218968	1
71402223836	0
71402233656	0
71402331461	0
71402341275	0
71402352486	0
71402411911	1
71402484356	1
71402500548	0
71402521646	0
71402541043	0
71402562234	0
71402584280	0
71402584419	0
71402591177	0
71402601167	0
71402602703	0
71402610892	0
71402611434	0
71402613725	0
71402621731	0
71402622607	1
71402624496	0
71402632047	0
71402632081	0
71402633486	0
71402634172	0
71402634334	0
71402641228	0
71402651263	0
71402652138	0
71402652623	0
71402653422	0
71402660244	0
71402661411	0
71402662011	0
71402662174	0
71402662806	0
71402664211	0
71402664329	1
71402670143	0
71402672512	0
71402673547	0
71402681176	0
71402681835	0
71402682208	0
71402683110	0
71402684005	0
71402872543	0
71402880343	0
71402880429	1
71402921307	0
71403062035	1
71403363198	0
71403601226	0
71403614461	0
71403846997	1
71403890735	0
71404101647	0
71404313267	0
71404340707	0
71404600646	1
71404793899	0
71404841962	0
71405080183	0
71405222775	1
71405283035	0
71405350705	0
71405400457	0
71405748201	1
71405758546	1
71405850958	0
71405910241	0
71406061224	0
71406191810	1
71406227584	1
71406735354	0
71406761676	0
71406864279	0
71406906126	1
71407031411	0
71407243694	1
71407323915	0
71407391924	0
71407561284	0
71407606565	1
71407632606	0
71407710048	0
71408112198	1
71408160295	1
71408272937	0
71408514056	1
71408553805	1
71408682510	1
71408930552	1
71408982347	0
71408984395	1
71409218324	0
71409365160	1
71409384280	0
71409392356	0
71409442304	1
71409461110	0
71409762329	0
71409782266	0
71409952452	0
71409970214	0
71409981068	0
71410073799	0
71410215932	1
71410372075	0
71410460656	0
71410561214	0
71410587374	1
71410741477	0
71410782077	0
71410944364	0
71411109996	1
71411272781	0
71411451423	0
71411661437	1
71411670119	0
71411980140	0
71412063174	0
71412142992	0
71412214339	0
71412223252	1
71412278352	0
71412340147	1
71412360285	1
71412383849	0
71412410865	0
71412442218	0
71412474276	1
71412587219	1
71412652768	1
71412750189	1
71412792648	0
71413052915	0
71413238988	1
71413381741	1
71413404193	0
71413405142	1
71413532252	0
71413674378	0
71413730280	0
71413802535	0
71414167809	1
71414203266	1
71414500240	1
71414767126	1
71414800801	0
71414843001	0
71414850831	0
71414932960	1
71414942531	0
71414991360	0
71415134369	0
71415269401	1
71415302509	0
71415323750	0
71415328729	1
71415803731	0
71415930810	1
71416170876	1
71416221800	0
71416412474	0
71416432701	1
71416682732	0
71416722240	0
71416759146	1
71416922881	0
71416964254	1
71417190186	0
71417220571	1
71417222286	0
71417272252	0
71417292502	0
71417392164	1
71417834123	0
71417851587	0
71417901666	1
71418055106	1
71418081811	1
71418132255	0
71418141768	0
71418171396	0
71418173827	0
71418205448	1
71418210286	0
71418454020	0
71418577016	0
71419010070	0
71419021124	1
71419050106	0
71419080508	0
71419143535	0
71419145081	1
71419381293	0
71419383087	0
71419410994	0
71419434245	0
71419484179	0
71419560711	0
71419650179	0
71419664170	0
71419683228	0
71419704092	0
71420007309	1
71420043239	0
71420171211	0
71420173879	1
71420193420	0
71420283850	0
71420293822	0
71420332256	1
71420352335	0
71420386652	1
71420402319	0
71420442816	0
71420472127	0
71420601458	0
71420663707	0
71420772604	0
71421056505	1
71421063490	0
71421111446	1
71421160117	0
71421181588	0
71421206915	0
71421427338	1
71421510930	0
71421592436	0
71421651332	0
71421658377	1
71421712266	0
71421731754	1
71421834426	0
71422057709	1
71422172568	0
71422177167	0
71422376398	1
71422590477	0
71422780480	0
71422830057	1
71423042360	0
71423570456	0
71423570485	0
71423690772	0
71423750882	0
71423790671	0
71423893968	0
71424007344	1
71424013140	0
71424230870	0
71424291515	0
71424360982	0
71424433000	0
71424514187	0
71424566627	1
71424702293	0
71424911143	1
71425022086	0
71425059588	0
71425360578	0
71425540925	0
71425553546	0
71425701743	0
71425902197	0
71426030504	0
71426030900	0
71426070258	0
71426131630	1
71426290154	0
71426340356	0
71426408937	1
71426501751	1
71426591263	0
71426663342	1
71426831147	0
71426935617	1
71426951368	0
71426986727	1
71427015821	0
71427035880	1
71427045359	1
71427055870	0
71427151116	1
71427360590	1
71427682209	1
71427691482	0
71427762362	0
71428140778	0
71428302941	0
71428383595	0
71428443175	0
71428460248	1
71428481363	1
71428481367	1
71428678610	1
71428910490	0
71429140586	0
71429187780	0
71429220543	1
71429233811	0
71429293125	0
71429334302	0
71429501506	0
71429703182	0
71429752277	0
71429977078	1
71429989686	1
71430032732	1
71430260141	0
71430372930	0
71430396059	1
71430451617	1
71430563467	0
71430622864	0
71430701794	1
71430704398	0
71430722482	1
71430753738	1
71430780393	1
71430902935	0
71430907541	1
71430933393	0
71430983275	1
71431042522	0
71431081472	1
71431273607	0
71431344504	0
71431599314	1
71431620340	0
71431703695	0
71431750346	1
71431775525	1
71431850496	1
71431900927	1
71431940062	0
71431940076	1
71431963123	1
71432002011	0
71432062763	0
71432128402	1
71432304104	0
71432500128	0
71432512281	1
71432521567	0
71432631121	0
71432641869	0
71432660705	0
71432664364	0
71432713833	1
71432729327	1
71432772722	0
71432801539	1
71432803176	1
71432848231	0
71432912165	1
71433017511	1
71433032903	0
71433113430	1
71433115537	1
71433130903	0
71433143085	1
71433283810	0
71433453488	1
71433463684	0
71433619027	1
71433890481	0
71433892753	0
71434020416	0
71434419351	1
71434658925	1
71434670973	0
71434792387	1
71435000185	0
71435508402	1
71435793569	0
71436011351	0
71436077883	1
71436151682	0
71436180422	1
71436204092	1
71436221948	0
71436391244	0
71436432256	0
71436434010	0
71436451431	0
71436572825	1
71436601544	0
71436621770	0
71436652572	0
71436810273	0
71436820354	0
71436930245	0
71437172223	1
71437222050	1
71437233714	0
71437234162	0
71437262708	0
71437372938	0
71437378870	1
71437565379	1
71437571278	0
71437603184	0
71437653818	1
71437725399	1
71437731522	0
71437792706	0
71437962531	0
71438014071	0
71438051343	0
71438081301	0
71438342842	0
71438511263	0
71438623375	0
71438720553	0
71438882129	0
71438914302	0
71438919598	1
71439006792	1
71439133307	1
71439163088	0
71439267134	1
71439285558	1
71439292437	0
71439326177	1
71439376217	0
71439410484	0
71439643883	0
71439801375	0
71439933051	0
71439951678	0
71440504429	0
71440650256	1
71440680812	0
71440690543	0
71440910041	0
71441048727	1
71441251721	1
71441311272	0
71441593985	0
71441639208	1
71441664889	0
71441671099	1
71441722219	1
71441723534	0
71441751808	0
71442106693	1
71442203627	0
71442253106	1
71442382409	0
71442640653	0
71442820205	1
71442866881	1
71442923037	1
71442953307	0
71443360717	0
71443422055	0
71443435333	1
71443532861	1
71443863068	1
71444074283	0
71444226114	1
71444234139	0
71444367741	1
71444439156	1
71444590274	0
71444675743	1
71444707575	1
71444832781	1
71445082951	0
71445189550	1
71445262255	1
71445271029	0
71445461017	0
71445535266	1
71445643408	0
71445680280	0
71445733718	1
71445751763	0
71445860104	0
71445992825	1
71446051208	0
71446084509	1
71446490284	0
71446493749	0
71446752530	0
71446842666	0
71446892798	0
71446970539	0
71447081956	0
71447150423	0
71447350017	0
71447391866	0
71447750071	0
71447845176	1
71447882207	0
71447941363	0
71448071383	1
71448143731	0
71448152763	0
71448224491	1
71448503455	0
71448574287	0
71448601549	0
71448767753	1
71448834245	0
71449092790	0
71449350594	0
71449392403	0
71449471321	0
71449531307	0
71449578112	1
71449592876	0
71449803772	0
71449941606	0
71450023211	0
71450071991	0
71450153443	0
71450159919	1
71450179044	1
71450211151	0
71450263434	0
71450303750	0
71450378601	1
71450492742	0
71450553911	0
71450654499	0
71450673933	0
71450950553	1
71450991735	0
71451052965	1
71451091794	0
71451279102	1
71451351423	1
71451373230	0
71451374117	0
71451488627	1
71451536911	1
71451680369	0
71451833974	0
71451908802	1
71452127935	1
71452464446	0
71452702226	0
71452713278	1
71452734291	1
71452760518	0
71452792985	0
71452844425	0
71452857148	1
71452880317	0
71452911619	1
71453145427	1
71453198359	0
71453266259	1
71453510534	0
71453984077	0
71454072302	0
71454082048	0
71454136118	1
71454144033	1
71454223285	0
71454380588	0
71454611010	0
71454641562	0
71454781645	0
71454839330	1
71454862269	0
71455221578	0
71455413999	0
71455569008	1
71455607092	1
71455661336	0
71455841620	0
71456078987	1
71456137477	1
71456143052	0
71456224379	0
71456337556	1
71456623381	0
71456662285	1
71456662988	0
71456724430	0
71456760484	0
71456798643	1
71456842097	1
71456844263	0
71456860569	0
71456860771	0
71456863966	1
71456871978	1
71457009249	1
71457073411	0
71457095759	1
71457313758	0
71457502208	0
71457540143	0
71457583667	0
71457613922	0
71457767613	1
71457886928	0
71457903409	1
71458011054	1
71458031647	1
71458034355	0
71458037365	0
71458134489	0
71458163706	0
71458222757	0
71458310339	0
71458332896	0
71458381532	0
71458401833	0
71458406092	0
71458872208	0
71459221273	0
71459221669	0
71459313557	0
71459420977	0
71459473066	0
71459622320	0
71459763602	0
71459960178	0
71460240967	0
71460362839	0
71460412078	1
71460421145	0
71460468620	1
71460481762	0
71460510322	0
71460542425	0
71460583750	0
71460760374	0
71460863640	0
71461083028	0
71461121591	0
71461144282	0
71461422240	1
71461499177	1
71461586471	1
71461728981	1
71461932945	0
71462233865	0
71462451410	0
71462460589	0
71462472124	0
71462480636	0
71462484015	0
71462543693	0
71462544342	0
71462876885	0
71462981868	0
71463010139	0
71463051935	0
71463052228	0
71463052494	1
71463061376	0
71463061862	1
71463062861	0
71463063534	0
71463080641	0
71463081737	0
71463083608	0
71463083648	0
71463120076	0
71463172217	0
71463288201	0
71463321180	0
71463344177	0
71463450857	0
71463473588	0
71463563457	1
71463593235	0
71463631831	0
71463782554	0
71463820509	0
71463830526	0
71464133274	0
71464193611	1
71464380974	0
71464384237	0
71464388751	1
71464542001	0
71464542861	0
71464622311	0
71464650324	0
71464670459	1
71464783070	1
71464842442	0
71464953315	0
71465063468	0
71465094065	0
71465167789	1
71465224187	1
71465344648	0
71465381452	1
71465504128	0
71465582787	0
71465632756	0
71465700549	0
71465731248	0
71466022523	1
71466063869	0
71466771432	1
71466881875	0
71466900666	0
71467023628	0
71467030291	0
71467040196	0
71467180457	0
71467254039	0
71467463453	0
71467522578	0
71467587658	1
71467640171	1
71467642899	0
71467804879	1
71467884007	0
71468061010	0
71468413744	0
71468517085	1
71468593274	0
71468820514	0
71468842217	0
71468998672	1
71469044414	1
71469062333	1
71469291207	0
71469451100	0
71469633351	0
71469684403	0
71469795867	1
71469870897	0
71469972044	0
71470154229	1
71470183285	0
71470312219	0
71470323032	0
71470323202	0
71470353883	0
71470354671	1
71470433419	0
71470463607	0
71470605871	1
71470624440	0
71470632508	1
71470805119	1
71470823707	1
71470904389	0
71471091062	0
71471208746	1
71471339567	1
71471412729	0
71471482488	1
71471497663	1
71471633207	0
71471731152	0
71471792101	0
71471820521	0
71471883778	1
71472050493	0
71472162031	1
71472164371	0
71472254751	1
71472484241	0
71472537020	1
71472551121	0
71472701868	0
71472813199	1
71472836472	0
71472971531	0
71473012455	1
71473025233	1
71473293554	0
71473542807	0
71473555922	1
71473897083	1
71474022140	0
71474041291	0
71474112682	1
71474138448	0
71474170540	0
71474251362	0
71474320204	0
71474370087	0
71474432099	0
71474462885	0
71474504260	0
71474719105	1
71474761984	1
71475021709	0
71475054140	0
71475141559	0
71475462619	0
71475507972	0
71475633374	0
71475798741	1
71475933310	0
71476032265	1
71476283978	1
71476293453	0
71476320194	0
71476373849	0
71476412545	0
71476531619	0
71476563867	1
71476930739	0
71476931311	0
71476981259	0
71477122292	0
71477323353	0
71477692296	1
71477763507	0
71477894329	0
71477930658	0
71477951240	0
71478123740	0
71478611158	0
71478662368	1
71478733436	0
71478781317	0
71478795679	1
71478850795	0
71478851810	0
71478890679	1
71478933773	0
71479024695	0
71479040022	1
71479162196	1
71479424388	1
71479482830	0
71479672134	0
71479761627	0
71479861592	0
71480214226	0
71480881541	0
71480923161	1
71480953243	0
71481071532	0
71481140553	0
71481229973	1
71481373142	0
71481440162	0
71481714330	1
71481730798	0
71481813502	0
71481930109	1
71482036895	1
71482069801	0
71482132884	0
71482170281	0
71482573481	0
71482680158	0
71482701114	1
71482811924	0
71483082398	0
71483373648	0
71483386893	1
71483683674	0
71483734010	0
71483813290	1
71484000430	0
71484041381	0
71484054052	1
71484315969	0
71484362232	0
71484396056	1
71484503959	0
71484593370	0
71484681340	0
71484741426	0
71485001560	0
71485126807	1
71485321402	0
71485392628	0
71485393569	1
71485400334	0
71485422344	1
71485433339	1
71485459813	1
71485501511	0
71485523917	1
71485539343	1
71485542659	0
71485662638	1
71485731220	0
71485803606	1
71485971555	0
71486274611	0
71486294115	0
71486323388	0
71486430992	1
71486493547	0
71486501203	0
71486530293	0
71486533938	0
71486701976	0
71486718868	1
71486793104	0
71486840253	0
71487002600	1
71487161594	0
71487180278	0
71487400153	0
71487550635	0
71487582251	0
71487583420	0
71487813797	0
71488104352	0
71488233952	0
71488471923	0
71488472809	0
71488509433	1
71488529030	1
71488656736	1
71488683757	0
71488915641	1
71488922896	0
71488991670	0
71489081774	1
71489092974	0
71489331757	1
71489783395	0
71489861116	0
71490095620	1
71490302085	0
71490367758	0
71490386999	1
71490403005	0
71490631546	0
71490657913	1
71490771616	0
71490771653	0
71491092573	0
71491096319	1
71491162891	1
71491269053	1
71491423427	0
71491480634	0
71491540771	0
71491652725	0
71491798870	1
71491841436	0
71491864408	0
71492270054	0
71492278805	1
71492299632	1
71492321173	0
71492446126	1
71492493024	0
71492540025	0
71492552536	0
71492926665	1
71493033392	0
71493433335	0
71493841096	1
71494161623	0
71494192716	1
71494202990	0
71494343554	0
71494718043	1
71494753541	0
71494782205	0
71494794132	0
71494968832	1
71495014510	0
71495123763	1
71495296870	1
71495343798	0
71495483802	0
71495493764	0
71496008825	0
71496271235	1
71496353594	0
71496370425	0
71496403874	0
71496445210	1
71496460274	0
71496483982	0
71496763351	0
71496771360	1
71496824089	1
71496990270	0
71497110640	1
71497142687	0
71497353514	0
71497493468	0
71497573254	1
71497672949	0
71497701267	0
71497821006	0
71497882159	0
71497949017	1
71497982444	0
71498372055	0
71498474112	0
71498581517	0
71498591462	1
71498624605	1
71498656372	0
71498707013	0
71498821343	0
71499132853	0
71499140593	1
71499500988	0
71499590576	1
71499693556	1
71499806033	1
71499861838	0
71499904217	0
71499941659	0
71500035907	1
71500141918	1
71500150739	0
71500195253	1
71500252799	0
71500341849	1
71500920166	1
71500962075	0
71501061409	0
71501242008	1
71501280583	1
71501491552	0
71502013595	1
71502173468	0
71502180141	0
71502338006	1
71502392016	0
71502562478	0
71502680061	1
71502808062	1
71503331757	0
71503452302	0
71503474042	1
71503961129	1
71504060314	0
71504091715	0
71504114154	0
71504143844	0
71504161631	0
71504183518	1
71504255727	1
71504817588	1
71504818011	0
71504833509	0
71504917920	1
71504923923	0
71505023401	0
71505296574	1
71505409228	1
71505691922	0
71505723333	1
71505811448	1
71506161236	0
71506281246	0
71506523945	0
71506772709	0
71506913836	0
71506931116	0
71506933550	0
71507034035	0
71507272720	0
71507331054	0
71507493735	0
71507591550	0
71507722366	1
71507732151	1
71507737826	1
71507823537	0
71507940235	0
71508061788	0
71508294149	0
71508481682	0
71508772519	0
71508953387	1
71508960374	0
71508985807	0
71509041225	0
71509043676	0
71509111076	0
71509123008	0
71509374409	0
71509401494	0
71509734105	0
71509770228	0
71509777136	1
71509804053	1
71509921663	0
71509950920	0
71510127021	1
71510131299	0
71510262918	0
71510358619	1
71510370259	0
71510484440	0
71510771673	1
71510802282	0
71510889267	1
71511361153	0
71511631259	1
71511633987	0
71511783035	0
71511814349	0
71511970117	0
71512101230	0
71512141180	0
71512252027	0
71512431398	0
71512471814	0
71512640598	0
71513012865	0
71513213698	0
71513660801	0
71513675355	1
71513692032	1
71513710561	1
71513790397	0
71514051047	0
71514568257	1
71514670362	0
71514722091	0
71514855893	1
71514941172	0
71514973936	1
71515061278	0
71515182599	0
71515292881	0
71515384271	0
71515435041	1
71515448740	1
71515499466	1
71515512403	0
71515575106	1
71515620170	0
71515622063	0
71515671864	1
71515735760	1
71515844486	0
71515900995	1
71516393996	1
71516407147	1
71516791829	0
71516922684	0
71516962136	0
71517047271	0
71517080216	0
71517541818	0
71517582247	0
71517582252	0
71517612266	0
71517770841	0
71517790710	1
71517813548	0
71517840555	0
71517930751	1
71517953235	0
71517980410	0
71518131880	0
71518290161	1
71518403855	0
71518723654	0
71518737444	0
71518752479	0
71518824319	0
71519012414	0
71519013404	0
71519053307	1
71519074066	1
71519091308	0
71519102994	0
71519230203	0
71519232322	1
71519234164	0
71519339489	1
71519413785	0
71519742027	0
71519813268	0
71519820154	0
71520003737	0
71520121170	0
71520171314	1
71520302262	0
71520440935	0
71520521341	0
71520563843	0
71520576707	0
71520673292	1
71520702979	0
71520730426	0
71520741893	0
71520756652	1
71520933702	0
71520983384	0
71521216599	1
71521332122	0
71521460775	1
71521825587	1
71521883884	0
71521993852	0
71522204205	0
71522230062	1
71522321368	0
71522438380	1
71522451955	0
71522480774	1
71522521080	0
71522580494	0
71522621723	0
71522662756	0
71522841923	0
71523003382	0
71523072064	1
71523119473	1
71523121655	0
71523122609	1
71523442012	0
71523524069	0
71523687394	1
71523823227	1
71524582998	0
71524688841	1
71524782843	0
71524834060	0
71524864414	0
71524881684	1
71524881714	0
71524884225	0
71524950300	0
71524963310	1
71524971728	0
71524978658	1
71525153347	0
71525561216	0
71525854020	0
71525980420	1
71526037261	1
71526082870	0
71526497628	0
71527053907	0
71527073068	0
71527263013	1
71527352685	0
71527383227	0
71527383830	0
71527556740	0
71527603315	0
71527630675	0
71527913170	0
71528203882	0
71528270238	1
71528461135	0
71528630421	0
71528743639	0
71528855008	1
71528888516	1
71528911160	0
71528937656	1
71529027759	1
71529163253	0
71529435543	1
71529468578	0
71529880929	0
71529893800	0
71529912078	0
71530233497	1
71530341236	0
71530554398	0
71530652968	0
71530680990	1
71530682352	0
71530691131	0
71530707971	0
71530797617	1
71530953150	0
71530981460	1
71531262752	0
71531304095	0
71531488369	1
71531682646	0
71531834034	0
71531859301	1
71532099556	1
71532123708	1
71532210944	1
71532291933	0
71532600816	0
71532782132	0
71532792768	0
71532922677	0
71533040521	0
71533040530	0
71533080263	1
71533080924	0
71533103986	0
71533501979	1
71533532591	0
71533693518	0
71534041364	1
71534141374	0
71534213412	0
71534433513	1
71534451193	0
71534544305	0
71534566980	1
71534600222	0
71534610711	0
71534681999	0
71534783631	0
71534814486	0
71534844311	0
71534872405	0
71534913879	0
71534918827	0
71535012465	0
71535050293	0
71535082507	0
71535164137	1
71535384378	1
71535563885	1
71535594444	0
71535691017	1
71535783391	0
71535811300	0
71535821202	1
71535921121	0
71535932212	1
71535984007	0
71536134214	0
71536174438	1
71536282174	0
71536440883	0
71536540301	0
71536580461	0
71536582002	0
71536584510	0
71536590470	0
71536590509	1
71536591642	0
71536592774	0
71536781855	0
71536863704	1
71536903166	1
71536914421	0
71537133404	1
71537134482	0
71537240862	0
71537324501	1
71537361353	0
71537399036	0
71537453581	1
71537553275	0
71537641182	0
71537902951	0
71537982450	1
71537990838	0
71538021419	0
71538043444	0
71538063921	1
71538073142	0
71538170717	0
71538191400	0
71538233680	1
71538370113	0
71538470265	0
71538587230	1
71538662452	0
71538784449	1
71538873857	0
71538950440	1
71539302341	0
71539353565	1
71539441636	0
71539590755	0
71539630762	0
71539832282	0
71539862651	0
71539893751	0
71539980173	0
71540083085	0
71540143880	1
71540168097	1
71540222352	0
71540241027	1
71540552847	0
71540584253	1
71540613143	0
71540691652	0
71540812809	0
71540900667	0
71540901904	0
71540902086	1
71540912165	0
71540913429	0
71540913625	0
71540913880	1
71540923868	0
71540924397	0
71540942815	0
71540977124	1
71540981839	0
71540983340	1
71541111610	1
71541111839	0
71541150331	1
71541742353	0
71541952393	0
71541970457	0
71541981166	0
71542106585	1
71542294058	1
71542424195	0
71542482374	0
71542512721	0
71542580873	0
71542641195	1
71542721223	0
71542963317	0
71542964688	0
71542971964	0
71542974178	0
71542980333	1
71542983609	1
71542984417	0
71542990029	0
71543010074	0
71543012936	1
71543172482	0
71543231693	0
71543296459	1
71543364454	0
71543383823	0
71543469877	1
71543472480	0
71543480664	0
71543510371	0
71543593920	1
71543624159	0
71543650432	1
71543748777	1
71543880573	1
71544052770	0
71544061329	0
71544154076	0
71544243927	0
71544351804	1
71544443666	0
71544562389	0
71544582420	0
71544621034	0
71544678669	1
71544683346	0
71544732612	0
71544793746	0
71544802149	0
71544854473	0
71545014266	0
71545061695	0
71545092622	0
71545170547	0
71545216035	1
71545411579	0
71545787763	1
71545805953	1
71545913578	0
71546061349	1
71546162315	0
71546162534	0
71546329720	1
71546350117	0
71546392898	1
71546740546	0
71546763559	0
71546803028	0
71546837589	0
71546931020	0
71546970215	1
71547364270	0
71547364327	1
71547763768	0
71548047324	0
71548111074	1
71548115836	0
71548423640	1
71548550751	0
71548771250	1
71549131148	1
71549147880	1
71549293217	0
71549302600	0
71549410491	0
71549492681	0
71549770055	1
71549874278	1
71549880950	0
71550100252	1
71550245034	1
71550342793	1
71550564017	0
71550734368	0
71550832063	0
71550886180	1
71550926994	1
71551056721	1
71551113610	0
71551152272	0
71551262185	1
71551383994	0
71551433993	0
71551482998	0
71551501894	0
71551613350	0
71551632300	0
71551642752	0
71551661554	0
71551712261	1
71551779264	1
71551822906	0
71551939243	1
71552170701	0
71552392895	0
71552406867	1
71552462799	0
71552473107	0
71552824195	0
71552844106	1
71552943220	0
71552961405	0
71553113235	1
71553142621	1
71553327480	1
71553399325	1
71553453115	1
71553690368	0
71553690983	0
71553860824	0
71553862911	1
71554082670	0
71554173002	0
71554250713	0
71554323354	0
71554490199	0
71554793022	1
71554906138	0
71554952481	0
71555003835	0
71555051125	0
71555159986	1
71555396716	1
71555443738	0
71555473666	1
71555533926	0
71556043270	0
71556060988	0
71556110457	0
71556190917	0
71556392414	0
71556422893	0
71556542916	0
71556550838	0
71556723046	0
71556803267	0
71556851718	1
71557143265	1
71557231261	1
71557260529	0
71557274422	0
71557514192	1
71557514493	0
71557542301	0
71557580957	1
71557722807	0
71557751243	0
71558177246	1
71558201626	1
71558207114	0
71558229369	1
71558310411	0
71558432035	0
71558514479	0
71558678037	1
71558978252	0
71559213295	0
71559246432	1
71559378663	0
71559457504	1
71559487522	1
71559488924	1
71559521559	0
71559573235	0
71559873151	0
71559929798	1
71559953797	1
71560300240	0
71560387554	1
71560411341	0
71560415504	1
71560454264	0
71560511300	0
71560609986	1
71560631608	0
71560711681	1
71560792775	0
71560869307	1
71561063699	1
71561094346	0
71561294097	1
71561323201	0
71561610971	0
71561805819	1
71561853431	0
71562177242	1
71562221800	1
71562261389	0
71562277581	1
71562354421	0
71562383812	1
71562582902	0
71562589244	1
71562611425	1
71562622366	0
71563013919	0
71563191961	0
71563240757	0
71563530474	0
71563601104	0
71563611012	0
71563621168	0
71563713779	1
71563841539	0
71563993920	0
71564113458	0
71564262142	0
71564286609	0
71564463412	0
71564491806	1
71564710720	1
71564771796	0
71564773190	0
71564803263	1
71564831416	0
71564834120	0
71564872259	0
71564900976	0
71564902037	1
71564913518	0
71564933322	0
71565260899	0
71565484179	0
71565500311	1
71565530782	1
71565573862	0
71565598670	1
71565690077	0
71565702187	0
71565703194	0
71565720963	0
71565741125	0
71565790436	0
71565880242	0
71565923031	0
71565938271	1
71565973389	0
71566010492	0
71566060690	0
71566061130	0
71566061386	0
71566061630	0
71566061960	0
71566064324	1
71566070331	0
71566070480	0
71566070499	0
71566070638	0
71566072658	0
71566073117	0
71566073498	0
71566073676	0
71566073826	0
71566073957	0
71566091889	0
71566241860	0
71566291340	1
71566293563	0
71566432816	0
71566605227	1
71567073288	1
71567136097	1
71567334250	0
71567650143	0
71567703096	0
71568399711	0
71568414619	1
71568418239	1
71568540987	1
71568601300	0
71568683094	0
71568980804	0
71569041946	0
71569124379	0
71569218274	1
71569504165	0
71569892668	0
71570091496	1
71570288912	1
71570351261	0
71570413212	0
71570643442	0
71570693448	0
71570773481	0
71570862967	0
71570882452	0
71570993838	0
71571022375	0
71571142104	0
71571601488	0
71572161767	0
71572174318	0
71572218002	0
71572300391	1
71572411348	0
71572600405	0
71572724399	1
71572933284	1
71572935411	1
71573033089	0
71573104311	0
71573210699	0
71573299497	1
71573486893	1
71573492431	0
71573492449	0
71573561272	1
71573601733	1
71573630779	0
71573944420	0
71574134211	1
71574318443	1
71574502710	0
71574683504	0
71575111764	0
71575125853	0
71575152840	0
71575382624	0
71575403821	0
71575452084	0
71575553838	0
71575716592	1
71575750668	1
71575762235	1
71575843387	1
71575910975	1
71576259396	1
71576302373	0
71576302513	0
71576448225	1
71576811425	0
71576860069	0
71577163447	0
71577200759	0
71577201184	0
71577383358	0
71577413493	0
71577628332	1
71577713563	1
71577723196	0
71577771483	1
71577842931	0
71577915749	1
71577975805	1
71578112282	1
71578162814	0
71578170839	0
71578202936	0
71578210236	0
71578227723	0
71578233179	0
71578331267	0
71578531160	0
71578572522	0
71578622827	0
71578722159	0
71578832942	0
71579146861	1
71579318765	1
71579332367	0
71579381078	0
71579422437	0
71579491035	0
71579493179	0
71579493669	0
71579611894	0
71579921440	0
71580075614	1
71580212330	1
71580496773	1
71580860507	0
71580902507	0
71581165612	1
71581286680	0
71581290056	0
71581381675	0
71582075550	1
71582134373	0
71582134424	0
71582226837	1
71582272352	1
71582344053	0
71582622548	0
71582708788	1
71582740943	0
71582807301	1
71582892864	0
71582955463	1
71582962016	0
71582991349	1
71582991510	0
71583081589	0
71583137844	1
71583221392	0
71583270459	0
71583434355	1
71583632598	0
71583640079	0
71583660815	0
71583724244	0
71583731192	0
71583734158	1
71583782688	0
71583870503	1
71584011720	1
71584213139	0
71584271658	0
71584292704	0
71584300086	0
71584560051	1
71584590467	0
71584634969	1
71584763378	0
71584908601	1
71584954096	0
71585033350	0
71585261725	0
71585440687	0
71585530017	0
71585555786	1
71585624004	0
71585852481	0
71585942647	0
71586010917	1
71586030188	1
71586190608	0
71586304351	0
71586323713	0
71586450027	0
71586520872	0
71586531162	0
71586680602	0
71586820746	0
71586855939	1
71586870787	1
71587063028	0
71587284680	1
71587290194	1
71587318143	0
71587362419	0
71587433615	0
71587453763	1
71587502242	0
71587583287	1
71587751826	0
71587763545	0
71587843761	0
71587860124	0
71587880931	1
71587933646	0
71588035251	1
71588100990	0
71588120526	0
71588132667	0
71588302857	0
71588361225	0
71588417542	1
71588511753	0
71588537684	1
71588607523	1
71588677028	1
71588691395	1
71588833926	0
71588836962	1
71589012849	1
71589230703	0
71589312547	0
71589429329	1
71589639581	1
71589731355	0
71589824229	0
71589952808	1
71589963829	0
71590099067	1
71590283385	0
71590311935	0
71590402798	1
71590472173	0
71590483250	1
71590585933	1
71590800598	0
71591040715	0
71591070779	0
71591121658	0
71591286446	1
71591400577	0
71591493616	0
71591691389	1
71591746068	1
71591944488	1
71591985381	1
71592042746	0
71592070360	0
71592124152	0
71592393750	0
71592492313	0
71592653236	0
71592832511	1
71592922186	1
71592989107	0
71593093018	0
71593167346	1
71593222867	0
71593288199	1
71593325562	0
71593462679	0
71593553507	0
71594303838	0
71594353728	1
71594537419	1
71594673425	0
71595165516	1
71595211805	0
71595212483	1
71595212506	0
71595461790	1
71595752012	0
71595763580	0
71596020597	0
71596023441	1
71596060552	1
71596091604	1
71596261792	0
71596363802	0
71596621863	0
71596660397	1
71597134038	0
71597342729	0
71597368362	1
71597398167	0
71597403111	0
71597621316	1
71597648250	0
71597651900	0
71597660375	0
71597672606	1
71597964420	0
71598000521	0
71598031123	0
71598032854	0
71598087808	1
71598502002	1
71598506746	1
71598583352	1
71598630634	0
71598631557	0
71598650814	0
71598892208	0
71599173807	0
71599193100	1
71599212399	0
71599227342	1
71599248852	1
71599352467	0
71599443095	0
71599510332	0
71599560043	0
71599711435	0
71599713601	0
71599782822	0
71599851340	0
71599905251	1
71599976933	1
71600163602	1
71600182857	0
71600343800	1
71600483642	1
71600541352	0
71600723958	0
71600900548	0
71601043449	0
71601062954	0
71601063033	0
71601442178	0
71601460384	1
71601529597	0
71601642068	0
71601670397	0
71601695499	0
71601830793	0
71601833975	0
71601850989	0
71602070593	0
71602071872	0
71602121765	0
71602172353	0
71602460156	0
71602692241	0
71602724264	0
71602751265	0
71602854529	1
71602916791	1
71602920703	0
71602971240	0
71602991654	0
71603048032	0
71603122039	0
71603131812	0
71603143057	0
71603153545	0
71603213834	0
71603331164	0
71603531508	0
71603533225	0
71603783704	0
71604282882	0
71604371335	0
71604430886	1
71604437376	0
71604572521	1
71604625637	1
71604627711	1
71604944247	0
71604992727	0
71605014131	0
71605210674	0
71605337108	1
71605337322	1
71605440130	0
71605470837	1
71605500990	0
71605748766	1
71605827366	1
71605964120	1
71606010812	0
71606061779	1
71606243076	0
71606406673	1
71606422362	0
71606850496	0
71606944502	0
71607042215	1
71607076318	0
71607211483	0
71607413350	1
71607901337	0
71608062513	0
71608221044	0
71608230158	1
71608233417	0
71608250197	0
71608578757	1
71608620816	0
71608899039	0
71609421638	0
71609511912	0
71610013924	0
71610026724	0
71610082495	0
71610142732	1
71610182505	1
71610293709	0
71610310767	0
71610646510	1
71610718685	1
71610858286	1
71611053945	0
71611204338	0
71611261314	0
71611351023	0
71611460732	0
71611461843	0
71611485343	1
71611517587	1
71611552817	1
71611596513	1
71611750927	0
71611755284	1
71612036746	1
71612100831	0
71612294117	0
71612462958	0
71612493177	0
71612663678	1
71612810397	0
71612864357	0
71613100012	1
71613320569	0
71613453096	0
71613483505	1
71613531616	0
71613597586	1
71613744101	0
71613890261	0
71613890740	0
71613915603	1
71614150416	0
71614171098	0
71614242039	0
71614472360	0
71614480899	0
71614593766	1
71614743488	0
71615086467	1
71615262806	0
71615453252	0
71615483401	0
71615932289	0
71616083974	0
71616120086	0
71616164226	0
71616173584	0
71616182320	0
71616441063	0
71616501348	0
71616593544	0
71616612646	0
71616621122	0
71616770300	0
71617015326	1
71617026294	1
71617169088	1
71617422212	0
71617444467	0
71617471101	0
71617483902	0
71617530419	1
71617532818	1
71617730060	0
71617830944	0
71618231485	0
71618259108	0
71618293512	0
71618352085	0
71618642185	0
71618653313	0
71618904317	0
71618975653	1
71618982524	1
71619084318	0
71619224186	0
71619720581	0
71619724118	1
71619982855	0
71620342712	0
71620509272	0
71620684490	0
71620711714	0
71620813180	0
71620830887	0
71620960350	0
71620988467	1
71621034020	0
71621126845	1
71621222507	0
71621261675	0
71621453810	0
71621543137	0
71621570337	0
71621733913	0
71622182877	0
71622541751	0
71622640563	0
71622788852	1
71622903180	0
71623532864	0
71623541200	0
71623604125	0
71623626616	1
71623726842	0
71623832816	1
71623880925	0
71624001358	0
71624222520	0
71624343010	0
71624353185	0
71624360729	0
71624363207	0
71624420538	0
71624520694	0
71624627568	1
71624696417	1
71624903961	0
71624976370	1
71625022923	0
71625144451	0
71625170840	0
71625193791	0
71625381192	0
71625522020	0
71625630386	0
71625733604	0
71625773850	0
71626001625	0
71626218420	1
71626264465	1
71626287496	1
71626433942	0
71626441792	0
71626531971	1
71626600693	1
71626710145	0
71626881912	1
71626882550	0
71626882589	1
71626924187	1
71626980154	1
71626981525	0
71626993653	0
71627033072	1
71627383451	1
71627394478	0
71627541461	0
71627780777	0
71627823600	0
71627982852	0
71628048296	0
71628110142	1
71628194095	0
71628261079	0
71628323061	0
71628363872	0
71628398306	0
71628513335	1
71628563616	0
71628726333	1
71628913532	1
71628921922	1
71628950532	0
71629111064	0
71629142721	0
71629160790	0
71629183230	1
71629201011	0
71629204024	0
71629231341	0
71629244397	0
71629251887	0
71629254366	0
71629262592	0
71629272587	0
71629293222	1
71629341183	1
71629440201	0
71629510371	0
71629521670	1
71629660670	0
71629716940	1
71629729175	1
71629731640	1
71629735595	1
71629740075	1
71629914069	0
71629931317	0
71629965728	1
71629975871	1
71629980162	1
71630130441	0
71630164025	1
71630171465	0
71630239217	0
71630411094	0
71630564241	0
71630630123	0
71630630190	0
71630710750	0
71630769735	1
71630836468	1
71630849101	0
71631017194	1
71631098514	1
71631113186	1
71631176590	1
71631651400	0
71631720772	0
71631782503	0
71631903302	0
71631943855	0
71632034372	0
71632084274	0
71632561218	0
71632571422	0
71632572479	0
71632793380	0
71632851475	0
71632888391	1
71632930431	0
71633000797	0
71633014109	0
71633052098	0
71633053170	1
71633054048	0
71633083330	1
71633091042	0
71633091755	0
71633113443	0
71633123655	0
71633123737	0
71633130590	0
71633131099	0
71633140248	1
71633144274	0
71633150331	0
71633150356	0
71633151367	0
71633152755	0
71633362092	0
71633382839	1
71633445850	1
71633628408	1
71633631919	0
71633979331	0
71634011048	0
71634290904	0
71634570243	1
71635173769	1
71635187009	1
71635260671	0
71635452362	0
71635524185	0
71635599322	1
71635813881	0
71635853888	1
71635947741	1
71636222103	0
71636360166	0
71636691139	0
71636730790	0
71636731966	0
71636732166	0
71636733630	0
71636740564	0
71636740610	0
71636743200	0
71636750167	0
71636751218	0
71636753311	0
71636763803	0
71636792489	0
71636800091	0
71636801154	0
71636833615	0
71636956920	1
71637040784	0
71637044070	0
71637050093	0
71637053235	0
71637093766	0
71637114360	0
71637121289	0
71637121973	0
71637132541	0
71637132553	0
71637132800	0
71637133559	1
71637141051	0
71637141458	0
71637141858	0
71637142622	0
71637142661	0
71637143349	0
71637143525	0
71637143863	0
71637150835	0
71637151431	0
71637152494	0
71637153028	0
71637160335	0
71637160511	0
71637160964	0
71637162295	0
71637162374	0
71637162996	0
71637163484	1
71637163859	0
71637163970	0
71637170108	0
71637180375	0
71637180546	0
71637180620	0
71637202120	0
71637202451	0
71637202512	0
71637202591	1
71637202720	0
71637203077	0
71637203177	0
71637203184	0
71637203648	0
71637203854	0
71637203940	1
71637212512	1
71637214282	0
71637222441	0
71637224354	0
71637230047	0
71637230173	0
71637244160	0
71637250859	0
71637251874	0
71637270480	0
71637271098	0
71637272778	0
71637411386	1
71637430559	0
71637600753	0
71637644176	0
71637650324	0
71637653141	0
71637653449	0
71637653985	0
71637654172	1
71637662529	0
71637671017	0
71637722914	0
71637753351	0
71637760290	0
71637782031	0
71637784418	0
71637793594	1
71637803424	1
71637812171	0
71637814423	1
71637820168	0
71637820306	0
71637821258	0
71637821851	0
71637823097	0
71637830981	1
71637833187	0
71637833720	0
71637851752	0
71637851787	0
71637860819	0
71637861823	1
71637864259	0
71637873837	0
71637873920	0
71637874098	0
71637882007	0
71637891562	0
71637891864	0
71637893351	0
71637900995	1
71637904456	0
71637942459	0
71637943949	1
71637954386	0
71637991003	0
71638002955	0
71638013645	0
71638013826	0
71638020408	0
71638040566	1
71638043678	0
71638063041	0
71638064171	0
71638070026	0
71638083724	0
71638090797	1
71638120456	0
71638122730	0
71638123992	0
71638134477	0
71638134515	0
71638151904	0
71638161630	0
71638200884	0
71638434512	0
71638501583	0
71638502184	0
71638630622	0
71638708140	1
71638767972	1
71639222521	0
71639343694	1
71639360869	0
71639484397	0
71639600892	0
71639620023	1
71639733065	1
71639843641	0
71640042332	0
71640173003	0
71640222343	0
71640502028	0
71640531507	0
71640629692	1
71640923299	0
71640940028	0
71641140380	0
71641162420	1
71641242578	1
71641544048	0
71641720297	0
71641800597	1
71641802959	0
71641820936	1
71641832789	0
71641852880	0
71641970195	1
71641993798	0
71642001919	1
71642023444	0
71642344218	0
71642372286	0
71642445865	1
71642464179	0
71642514126	0
71642533122	0
71642554304	0
71642623841	0
71642990922	0
71643052452	0
71643071884	1
71643339047	1
71643440904	0
71643462926	0
71643981825	1
71644069075	1
71644116139	1
71644203193	0
71644253735	0
71644290860	1
71644452852	0
71644493786	0
71644604230	0
71644648411	1
71644901288	0
71644972130	1
71645113838	0
71645212733	0
71645663494	0
71645762581	0
71645868144	1
71645923203	1
71646030169	0
71646030641	0
71646073617	0
71646154148	0
71646270217	0
71646300061	1
71646307968	0
71646340327	0
71646441066	0
71646491153	0
71646514050	0
71646724045	0
71646822385	0
71646962854	1
71647043773	0
71647160105	0
71647214240	0
71647731636	0
71648113146	1
71648161299	1
71648316812	1
71648360286	0
71648433885	1
71648465119	0
71648506456	1
71648512963	0
71648664025	0
71648822163	0
71648984362	0
71649090628	0
71649183066	1
71649341366	0
71649432689	0
71649453907	0
71649650542	1
71649654123	0
71649671031	0
71649794183	0
71649886998	0
71649894348	0
71650010779	0
71650092332	1
71650272685	0
71650443365	0
71650550789	0
71651043853	0
71651054184	0
71651252635	0
71651291235	0
71651403928	0
71651761777	1
71652082944	1
71652152804	1
71652332659	0
71652410045	0
71652419395	0
71652421844	1
71652634133	0
71652720887	0
71652791510	1
71652831100	0
71653199387	0
71653260668	0
71653263752	0
71653276426	0
71653406113	1
71653756870	1
71653757126	0
71653990206	0
71654151375	0
71654364430	1
71654381109	0
71654422051	0
71654440836	0
71654724962	1
71654753048	0
71654793559	0
71654812173	0
71655043379	0
71655053295	0
71655272105	0
71655284187	0
71655470385	1
71655724236	0
71655728013	1
71655932223	0
71655962099	0
71656053816	0
71656330968	0
71656443414	0
71656522078	0
71656597992	1
71656870044	0
71656906870	1
71656957624	1
71657038985	1
71657052635	0
71657202094	0
71657373739	1
71657442199	0
71657447463	1
71657676383	1
71658051379	0
71658141877	0
71658221574	0
71658328718	1
71658480831	0
71658501590	0
71658678799	0
71658733294	0
71658821098	0
71658905048	0
71658910098	1
71659133117	0
71659242015	0
71659361417	0
71659434111	0
71659442117	0
71659464124	1
71659591068	0
71659611296	0
71659613169	1
71659899183	1
71659954449	0
71659964215	0
71660242685	0
71660260802	0
71660432157	1
71660523795	0
71660630998	0
71660682794	0
71660735791	1
71660970488	0
71661140437	0
71661210209	0
71661754442	0
71661840898	0
71661844315	1
71661861586	0
71661885873	1
71661900862	0
71662610514	1
71663023146	0
71663178595	1
71663190903	1
71663210769	0
71663561318	1
71663590504	0
71663750050	0
71663770521	0
71663860730	0
71663872980	0
71663873530	1
71663884296	1
71663990323	1
71664113458	0
71664144202	1
71664156929	1
71664331703	1
71664353654	0
71664360632	0
71664364326	0
71664554341	0
71664561464	1
71664610276	0
71664684287	0
71664871141	0
71665162368	1
71665191883	0
71665366686	1
71665367398	1
71665617902	1
71665630874	0
71665682456	0
71665998235	1
71666280416	0
71666381192	1
71666398124	1
71666955398	1
71666996891	1
71667007630	1
71667070059	0
71667164460	1
71667221830	1
71667237018	0
71667312018	1
71667401413	0
71667550549	0
71667584214	1
71667611052	0
71667614281	0
71667960839	1
71668120249	0
71668170947	1
71668442679	0
71668500070	0
71668699560	1
71668852998	0
71668861607	1
71668863465	0
71668871519	0
71668914023	1
71668918474	1
71668996390	1
71669075138	0
71669173245	0
71669261159	0
71669351200	0
71669410466	0
71669623624	0
71669642909	1
71669693675	0
71670023307	0
71670210949	0
71670363539	1
71670441317	0
71670654268	0
71670710858	0
71670751790	0
71670880747	1
71670892518	0
71670982061	0
71671145988	1
71671221689	1
71671353634	0
71671360762	0
71671373130	0
71671377801	1
71671420067	0
71671870501	1
71672072674	0
71672116749	1
71672210483	0
71672254800	0
71672362534	0
71672381053	0
71672612265	0
71672664344	1
71672673476	0
71672920496	0
71672941556	1
71673050575	0
71673107047	1
71673146023	1
71673191752	0
71673192663	0
71673325528	1
71673400310	0
71673474136	0
71673490914	0
71673871101	0
71674070709	0
71674202390	0
71674212040	0
71674230435	0
71674342551	1
71674457775	1
71674482419	0
71674500723	0
71674502374	1
71674514534	1
71674811910	0
71674855760	1
71674901435	0
71674921949	0
71675120357	0
71675203653	1
71675590371	0
71675613164	0
71675672668	1
71675851069	0
71676092945	0
71676133961	0
71676262608	1
71676367101	1
71676391436	1
71676443571	0
71676604218	0
71676610870	0
71676702801	0
71677040845	1
71677084470	0
71677343047	1
71677345401	1
71677504285	0
71677685080	1
71677751981	0
71677771502	0
71677813782	1
71677814633	1
71677820245	0
71677821939	0
71677990090	0
71678090288	0
71678146696	1
71678222149	1
71678562260	0
71678740806	0
71678942117	0
71678959496	1
71679074173	0
71679111317	1
71679113621	1
71679563675	1
71679742413	0
71679966239	1
71680003253	1
71680022091	0
71680090625	0
71680152997	0
71680173324	1
71680183448	0
71680253098	1
71680340732	0
71680341002	0
71680381313	0
71680390695	0
71680869262	1
71680922832	0
71680941026	1
71681051908	1
71681223684	0
71681300226	0
71681352470	0
71681451458	1
71681483948	1
71681650692	0
71682071270	1
71682082267	0
71682090614	0
71682094463	0
71682190177	0
71682397423	1
71682491337	0
71682671333	0
71682713129	0
71682716659	1
71682762540	0
71682764132	0
71682782644	0
71682881061	0
71682990256	1
71683003754	0
71683119101	1
71683270096	0
71683302947	0
71683390494	0
71683420268	1
71683486156	1
71683530727	0
71683581704	0
71683612258	0
71683656818	1
71683658731	1
71683792990	0
71683850685	1
71684061076	0
71684107782	1
71684231407	0
71684317463	1
71684351959	0
71684430088	0
71685013962	1
71685101849	0
71685153560	0
71685324020	0
71685411305	0
71685432137	0
71685452696	0
71685531398	0
71685644801	1
71685770591	0
71685822054	0
71685840020	0
71686161473	1
71686441374	0
71686500551	0
71686542701	0
71686872474	0
71686960864	1
71686992591	0
71687129843	1
71687162237	0
71687441659	0
71687523960	1
71687550939	1
71687661791	0
71687798746	1
71687901675	1
71688130490	0
71688141283	0
71688151805	0
71688191120	0
71688231334	0
71688410665	0
71688460677	0
71688733733	0
71688763895	0
71689061553	0
71689062075	1
71689072305	0
71689112008	0
71689181300	0
71689214744	0
71689362863	0
71689374117	0
71689563063	0
71689794027	0
71689842342	0
71690270562	0
71690271012	1
71690335896	1
71690381801	0
71690610262	0
71690688618	1
71690834373	1
71690933021	0
71690968096	1
71691022701	1
71691302185	0
71691512649	0
71691571636	0
71691612943	0
71691672868	1
71691753951	1
71691810130	0
71692292419	1
71692514428	1
71692961787	0
71692963952	0
71692990935	0
71693010074	0
71693034467	0
71693133378	0
71693193044	0
71693733192	0
71693773148	0
71693793259	0
71693883282	1
71694025928	1
71694041468	1
71694050968	1
71694061164	0
71694071497	1
71694211761	0
71694254178	0
71694273918	1
71694283381	0
71694471984	0
71694663511	0
71694663686	0
71694712220	1
71694743228	0
71695300320	0
71695302828	0
71695330803	0
71695331622	0
71695521720	0
71695528575	1
71696020029	0
71696260667	0
71696434092	0
71696522455	1
71696535011	1
71696577649	1
71696604370	0
71696741502	0
71696763417	1
71696830689	1
71696894076	1
71696942006	1
71696953464	0
71697041417	1
71697092895	0
71697140906	1
71697215948	1
71697703074	1
71697733677	0
71697803207	0
71697844135	0
71697852481	0
71698200271	1
71698312538	1
71698352130	0
71698434218	0
71698481310	0
71698564060	0
71698701093	1
71698702301	1
71698745291	1
71698791919	0
71699021585	1
71699130932	1
71699216998	1
71699251464	0
71699541540	0
71699856552	1
71700171488	0
71700183814	1
71700220507	0
71700247064	1
71700309354	1
71700566448	1
71700588159	1
71700617395	1
71700848632	1
71700984461	0
71701171981	0
71701181271	0
71701260965	0
71701312121	1
71701342932	0
71701373765	0
71701511397	0
71701543878	0
71701732925	1
71701758935	1
71701860761	0
71701931144	0
71701941460	1
71702135724	1
71702220539	0
71702350834	0
71702570643	1
71702575898	1
71702771546	0
71702780522	0
71703214456	0
71703342448	0
71703391439	0
71703453980	1
71703652678	0
71703751206	0
71704120325	0
71704262296	0
71704531785	0
71704615846	1
71704781936	1
71704782200	0
71704911548	0
71704942049	0
71705035384	1
71705308794	0
71705343366	1
71705370984	0
71705392998	0
71705473001	1
71705473704	0
71705574999	0
71705634211	0
71705641291	0
71705700434	0
71705800268	0
71705812102	1
71705883004	0
71706003836	0
71706234399	0
71706461293	0
71706584071	0
71706742807	0
71706833759	1
71706880241	0
71706922736	0
71706960808	0
71707101173	0
71707471437	0
71707530062	0
71707650056	0
71707657033	1
71707692723	1
71707912340	0
71708112691	0
71708171847	0
71708212178	0
71708252847	0
71708271565	1
71708421629	0
71708451300	0
71708553897	0
71708656028	1
71708845895	1
71708954050	0
71709004338	0
71709242462	0
71709770446	0
71709842533	0
71709993708	0
71710094498	0
71710100447	0
71710101835	0
71710112202	0
71710241601	1
71710264128	0
71710281243	0
71710330221	1
71710415338	1
71710452783	1
71710520394	1
71710743827	1
71710840363	1
71710842774	1
71710861850	0
71711006590	1
71711092049	0
71711150290	1
71711240415	0
71711480806	0
71711483396	1
71711560127	0
71711828125	1
71711985831	1
71712125996	1
71712241621	1
71712281694	0
71712343911	1
71712504163	0
71712838916	0
71712960385	0
71712961287	1
71712961928	0
71712963821	0
71712964141	0
71712964272	0
71712970827	0
71712971303	0
71712974475	0
71713072175	0
71713293635	1
71713311806	0
71713371486	0
71713390250	0
71713432519	0
71713440704	0
71713550364	0
71713632796	0
71713633474	0
71713814403	0
71713822122	1
71713823933	0
71713861251	0
71713861929	0
71714112170	1
71714204089	0
71714388097	1
71714542550	0
71714910372	0
71715010111	0
71715137125	0
71715233386	1
71715323023	0
71715447016	1
71715457765	1
71715575332	1
71715630277	0
71715796483	0
71716008195	1
71716024067	1
71716043633	1
71716043927	0
71716070473	1
71716073533	0
71716223671	0
71716294021	0
71716362131	0
71716401686	0
71716422620	0
71716436257	1
71716490860	0
71716501120	0
71716533440	0
71716570320	0
71716574084	0
71716753824	0
71716762683	0
71716771748	0
71716913454	0
71716946100	1
71717055466	0
71717091025	1
71717482152	1
71717646187	1
71717653463	0
71717730741	0
71717861428	0
71717997561	1
71718030871	1
71718233803	1
71718353719	0
71718372781	0
71718560379	0
71718843106	0
71718983077	1
71719331092	0
71719441049	0
71719450064	0
71719524266	1
71719752001	0
71719760316	0
71719780677	0
71719871189	0
71719974052	0
71719981539	0
71720492041	1
71720633619	0
71720683638	0
71720800738	1
71720802136	1
71720833321	0
71720852669	0
71720913095	0
71721004197	1
71721033216	0
71721175742	1
71721210036	1
71721420990	0
71721494298	0
71721692209	0
71721880946	1
71722071866	1
71722313265	0
71722322388	0
71722372089	0
71722402660	0
71722417156	1
71722440494	0
71722520879	0
71722690268	0
71722823133	0
71722900064	0
71723100968	0
71723104392	0
71723382162	1
71723403070	1
71723440106	0
71723531627	0
71723654032	0
71723659289	0
71724092168	0
71724130431	0
71724153521	1
71724261654	0
71724293918	0
71724303258	0
71724374371	0
71724382481	0
71724909620	1
71725006607	0
71725070687	0
71725102934	1
71725189302	0
71725220424	1
71725430157	0
71725522695	0
71725572576	0
71725643236	1
71725950141	0
71726068006	1
71726123570	0
71726140707	0
71726222810	0
71726381838	0
71726415977	1
71726680779	1
71726809387	1
71726826453	1
71726909057	1
71727202126	0
71727244343	0
71727394662	1
71727479293	1
71727491761	0
71727734422	0
71727927611	1
71728293196	0
71728333598	0
71728392445	0
71728691469	0
71728775057	1
71728808021	1
71728848870	0
71728894027	0
71729122007	0
71729450154	0
71729797697	1
71729911897	0
71729982746	0
71729986571	0
71730001514	1
71730074313	1
71730103681	0
71730107503	1
71730122219	1
71730231439	1
71730273672	0
71730317382	1
71730364525	1
71730432469	0
71730460785	0
71730461719	0
71730623321	0
71730684893	1
71730770897	0
71730830389	0
71730972854	0
71730978945	1
71731061524	0
71731061908	0
71731093398	1
71731140973	0
71731183931	0
71731510553	1
71731533106	0
71731781249	0
71731903361	1
71731914201	0
71731962997	0
71731965561	1
71732192091	0
71732336866	0
71732380722	0
71732409200	1
71732522778	0
71732732360	1
71732734469	0
71732893746	1
71732992539	0
71733018936	0
71733037498	1
71733310354	0
71733651545	1
71733732548	0
71733862432	0
71734083694	0
71734123309	1
71734382338	1
71734600811	0
71734623652	0
71734681339	0
71734913392	0
71734953110	1
71734960885	0
71734962797	1
71734963697	0
71734983000	0
71735001957	0
71735003023	1
71735010353	0
71735010496	0
71735010823	1
71735020659	0
71735033859	0
71735062182	0
71735071157	0
71735080731	0
71735082031	0
71735141682	0
71735312753	1
71735352448	0
71735383686	0
71735423288	1
71735423616	0
71735444231	1
71735824007	1
71735951562	0
71736072223	0
71736162486	0
71736229281	1
71736232578	0
71736267078	1
71736743826	1
71736862279	0
71737005283	1
71737011327	0
71737024111	1
71737119237	1
71737274380	1
71737300775	0
71737333463	0
71737553335	0
71737814152	0
71737920834	1
71738171868	1
71738232759	0
71738340791	1
71738423938	1
71738491477	0
71738530538	0
71738604192	0
71738611070	1
71738779487	1
71739204594	1
71739344125	0
71739360753	0
71739372572	0
71739381056	1
71739632646	0
71739647675	1
71739673400	0
71739725607	1
71739762468	0
71739774007	1
71739780321	1
71739881563	0
71739900388	0
71740112129	1
71740220303	0
71740272841	1
71740397785	1
71740488854	1
71740533763	1
71740637963	0
71740859209	0
71740891266	0
71740923504	0
71740980258	0
71741082569	1
71741240755	0
71741263292	0
71741342711	0
71741840427	0
71742010313	0
71742394126	1
71742440688	0
71742463709	0
71742583651	1
71742614094	0
71742623767	0
71742623808	0
71742631529	0
71742793992	0
71742808235	0
71743446139	1
71743470832	0
71743501315	0
71743754938	1
71743762370	0
71743928884	1
71744082156	0
71744288997	0
71744464696	1
71744531542	0
71744652435	0
71744691176	0
71744770086	0
71744828265	1
71745211390	0
71745231865	0
71745256650	1
71745298472	0
71745484505	0
71745612299	0
71745721375	0
71746043585	0
71746270625	0
71746282047	1
71746460999	1
71746491828	0
71746542128	0
71746871710	1
71747013659	0
71747016010	1
71747151588	0
71747644349	1
71747762174	1
71747861331	0
71747891914	0
71748054477	0
71748123410	0
71748282754	0
71748360733	1
71748374352	1
71748390349	1
71748841845	0
71748931047	0
71749062393	0
71749635444	1
71749672076	0
71749992900	0
71750051674	0
71750163612	0
71750222976	1
71750270612	1
71750323954	0
71750612769	1
71751010874	1
71751162761	0
71751261644	0
71751443023	0
71751740642	0
71751827955	0
71752000074	0
71752113304	0
71752263385	0
71752344062	1
71752362627	1
71752580868	0
71752892915	0
71753142943	1
71753163911	0
71753345974	1
71753363571	0
71753413782	0
71753504958	1
71753511817	0
71753530187	0
71753692358	0
71753872573	0
71753922910	0
71753940474	0
71754183813	0
71754213907	1
71754271682	0
71754291402	0
71754361527	0
71754531598	1
71754571027	0
71754647403	1
71754763057	0
71754782571	0
71754848966	1
71755300626	0
71755443335	0
71755643257	0
71755740595	1
71755784438	0
71755894300	0
71755972044	1
71756060599	1
71756121689	0
71756125410	0
71756341798	0
71756350683	0
71756410729	1
71756411103	0
71756422132	0
71756511613	0
71756810112	0
71756969498	1
71756980526	1
71756993974	1
71757050628	1
71757062891	0
71757222868	0
71757226032	1
71757312337	0
71757317943	1
71757354218	0
71757381613	0
71757610467	0
71757751855	0
71757981555	1
71758001813	0
71758130283	0
71758313593	1
71758521720	0
71758542554	0
71758627151	0
71758657800	1
71758675459	1
71758760252	0
71758811340	0
71758932394	0
71759319545	1
71759542160	1
71759724901	0
71759733509	0
71759760476	1
71759762948	0
71759782604	0
71759857707	0
71760040451	0
71760114406	1
71760142024	0
71760151724	1
71760161608	0
71760212981	0
71760382101	0
71760442105	0
71760532325	0
71760870068	0
71760921776	0
71760950423	0
71761030300	0
71761151548	0
71761267626	1
71761302128	0
71761718513	1
71761803140	0
71761851197	0
71762203210	0
71762386797	1
71762752203	0
71762843340	1
71762891906	1
71762956103	1
71762983275	1
71763091643	0
71763122349	0
71763229111	0
71763473544	0
71763490555	0
71763576207	1
71763621999	0
71763622443	0
71763623627	0
71763724074	0
71763766236	1
71763943000	0
71763950446	0
71764023757	1
71764066812	0
71764260179	0
71764297032	1
71764373849	1
71764411220	0
71764413512	0
71764473116	1
71764631161	0
71764643718	0
71764643857	0
71764644259	0
71764679690	1
71764916147	1
71765010355	0
71765020282	0
71765583673	0
71765891030	0
71766212136	0
71766303928	0
71766711659	0
71766942090	0
71767131746	1
71767241122	0
71767279667	0
71767340283	0
71767482306	0
71767861636	0
71768022310	0
71768097130	1
71768153245	0
71768264045	0
71768333957	0
71768730344	0
71768812050	1
71768910880	0
71769312254	1
71769317730	0
71769682497	0
71769723377	0
71769871325	0
71769901421	0
71770012395	0
71770018377	1
71770069031	1
71770153096	0
71770502335	0
71770519326	1
71770590895	0
71770592133	0
71770593609	0
71770660480	0
71770880707	0
71771181404	0
71771262435	0
71771292181	0
71771382977	1
71771466956	1
71771467923	1
71771580341	1
71771648869	0
71772052503	1
71772413990	1
71772418348	1
71772477321	1
71772492481	0
71772820256	0
71772851621	1
71772888363	1
71773140325	1
71773160967	1
71773201747	0
71773240441	0
71773312884	1
71773479322	1
71773760686	0
71773904425	0
71773941807	0
71774000814	0
71774200832	0
71774327387	1
71774831236	1
71775145397	1
71775383966	1
71775392675	1
71775512945	0
71775550698	0
71775853772	0
71775866859	1
71775992279	0
71776159826	1
71776340498	1
71776357071	1
71776462879	0
71776492018	0
71776573052	1
71776696006	1
71776761946	1
71776790782	0
71777423105	0
71777551394	0
71777559098	1
71777657561	0
71777721992	0
71777724217	0
71777940317	0
71777990433	0
71778109719	1
71778210745	0
71778219406	1
71778540126	0
71778553631	1
71778793981	0
71779151393	0
71779221178	1
71779301237	1
71779678937	1
71779794509	0
71779840649	0
71780012551	1
71780060273	0
71780097533	1
71780186708	1
71780231124	0
71780451572	0
71780503664	0
71780541131	1
71780808986	1
71780836808	0
71780954169	0
71781221867	0
71781236090	1
71781278053	1
71781302212	0
71781660201	1
71781935736	1
71782200474	0
71782206745	1
71782228949	0
71782254321	0
71782313186	0
71782363159	0
71782432671	1
71782558172	0
71782991838	0
71783133736	0
71783270576	1
71783400062	1
71783560051	0
71783584018	0
71783651843	0
71783854430	0
71783981403	0
71784123912	0
71784350725	0
71784610426	0
71784730319	0
71784882564	1
71784970354	0
71785027831	1
71785043044	0
71785241001	0
71785351030	0
71785371130	0
71785394955	1
71785493661	0
71785501625	0
71785596550	1
71785640408	0
71785682636	0
71785713002	0
71785806139	1
71785830777	0
71785832645	0
71785846099	1
71785957677	1
71785962621	0
71786042490	0
71786063310	0
71786090076	1
71786129138	1
71786184108	0
71786241474	1
71786409410	1
71786436912	1
71786490334	0
71786590040	1
71786638034	1
71786751250	0
71786981498	0
71787110023	0
71787541477	0
71787542558	1
71787872029	0
71787955726	1
71788009057	1
71788130880	0
71788194304	0
71788374592	1
71788441191	0
71788491884	0
71788730302	0
71788832730	0
71788841212	0
71788847642	0
71789023496	0
71789023939	0
71789131366	1
71789203998	0
71789251819	0
71789266669	1
71789298704	1
71789323939	0
71789327418	0
71789340133	0
71789343074	0
71789350388	0
71789351157	0
71789352380	0
71789352694	0
71789353048	1
71789353788	1
71789354052	0
71789354097	0
71789360751	0
71789360903	0
71789361338	0
71789361425	1
71789361928	0
71789361968	0
71789362148	0
71789362669	0
71789364443	0
71789370288	0
71789373749	0
71789373996	0
71789374165	0
71789374377	0
71789403315	0
71789403507	0
71789404327	0
71789410918	0
71789411843	0
71789412127	1
71789423666	0
71789430493	0
71789431200	0
71789432656	0
71789432705	0
71789432907	0
71789440163	0
71789440301	0
71789450043	0
71789452616	0
71789462393	0
71789463560	0
71789491545	0
71789493229	0
71789502944	0
71789504255	0
71789523332	0
71789570739	0
71789683991	0
71789714441	1
71789811137	0
71789840636	0
71789953107	0
71790321853	0
71790458742	1
71790650747	0
71790730309	0
71791025790	0
71791290626	0
71791412071	0
71791448717	1
71791463992	0
71791483611	0
71791492873	0
71791521071	0
71791531601	0
71791560311	0
71791600962	0
71791689368	1
71791692147	0
71791743749	1
71791771999	0
71792066305	1
71792171673	0
71792445598	0
71792577340	1
71792644274	1
71792980668	0
71793063161	0
71793180480	0
71793271562	0
71793373710	0
71793392197	0
71793428398	0
71793543932	0
71793771876	1
71793775543	0
71793822278	0
71793860515	1
71793896644	1
71793913749	1
71794061876	0
71794230717	0
71794250319	0
71794266820	1
71794282881	1
71794388080	1
71794390949	0
71794482833	0
71794712640	0
71794737556	1
71794782421	1
71794950645	0
71795164329	0
71795235450	1
71795453583	1
71795523449	1
71795892773	0
71795913499	0
71795980519	0
71796402130	0
71796402481	0
71796420522	0
71796612762	0
71796862167	0
71796986826	1
71797221868	0
71797243495	0
71797282414	0
71797294051	0
71797761050	0
71797813353	0
71797896622	1
71797960550	0
71798104723	0
71798123140	1
71798203857	0
71798220605	1
71798272469	1
71798352289	1
71798623810	0
71798793816	0
71798861065	0
71798922413	0
71799013283	0
71799032496	1
71799162888	0
71799182784	1
71799254018	0
71799311606	0
71799321053	0
71799386712	1
71799473765	0
71799551270	1
71799683419	1
71799773229	0
71799933589	0
71799986729	1
71800311892	0
71800344991	1
71800373460	0
71800471039	0
71800642758	1
71800654449	0
71800782405	1
71800793326	0
71800831011	1
71800843831	0
71800913073	0
71801033916	0
71801261472	1
71801334127	1
71801403520	0
71801800730	0
71801864158	0
71802020193	0
71802034029	1
71802191100	1
71802210510	0
71802310722	0
71802478568	1
71802489561	1
71802507296	1
71802721280	1
71802961936	1
71803063686	1
71803069244	0
71803162805	0
71803242574	0
71803534277	0
71803612481	0
71803870503	1
71803884496	0
71804010962	1
71804161748	0
71804193110	0
71804383043	0
71804578476	1
71804730476	0
71804784151	0
71805182900	1
71805202304	0
71805251257	0
71805301651	0
71805386497	0
71805450534	0
71805487179	1
71805534048	1
71805551325	0
71805790130	0
71805793264	1
71805883156	0
71806092579	0
71806183024	1
71806294334	1
71806384090	0
71806441477	1
71806448323	1
71806579744	1
71806700489	0
71806724188	0
71806731325	0
71807022943	0
71807110311	0
71807213924	1
71807562845	0
71807613372	0
71807931435	0
71807970407	0
71807983776	0
71808006140	1
71808182427	0
71808241357	0
71808481421	1
71808680043	0
71808923210	1
71809060067	1
71809154232	0
71809561384	0
71809572002	0
71809602265	0
71809610152	0
71809891209	0
71809914056	0
71809919355	1
71809962586	1
71810083891	0
71810132422	1
71810233915	0
71810517734	1
71810563045	1
71810632926	0
71810708311	1
71810766059	1
71810853960	1
71810873648	0
71810890703	0
71810910737	0
71810992324	1
71811226428	1
71811574036	0
71811743187	0
71811820851	0
71811998559	1
71812002684	0
71812035118	1
71812094447	0
71812151287	0
71812163276	0
71812391377	1
71812391645	1
71812414291	0
71812760438	0
71812880881	1
71813113788	0
71813181006	0
71813283800	0
71813318879	1
71813463014	0
71813780045	0
71813823459	0
71813937704	1
71814022655	0
71814033115	0
71814156803	1
71814240190	0
71814501688	0
71814541523	0
71814601906	0
71814641891	0
71814650179	1
71814671473	1
71814863783	0
71815043327	0
71815321817	0
71815352324	1
71815400490	0
71815535547	1
71815580489	0
71815673417	0
71815734489	0
71816125551	1
71816181287	0
71816211168	0
71816293365	1
71816531970	1
71816672601	0
71816761825	0
71816889757	1
71816933626	0
71816950702	0
71816982107	1
71817172293	0
71817293046	0
71817343711	0
71817803037	0
71818003610	0
71818094502	0
71818150641	0
71818171799	0
71818172211	0
71818196649	1
71818284230	0
71818526970	1
71818650595	1
71818655464	1
71818661791	0
71818913147	0
71819020145	0
71819121114	0
71819221973	0
71819231523	0
71819382223	1
71819468142	1
71819490543	0
71819511495	0
71819661164	0
71819832417	0
71820183736	0
71820237948	1
71820400132	0
71820432198	0
71820499132	1
71820680120	0
71820941609	0
71821184475	0
71821192555	1
71821201909	0
71821254086	1
71821301519	0
71821324388	0
71821332320	0
71821492792	1
71821541464	0
71821571594	1
71821620121	0
71821621863	0
71821652741	0
71821821501	0
71821904164	0
71821977255	1
71821990822	0
71822194480	0
71822391330	1
71822564153	0
71822631225	0
71822664441	0
71822684160	0
71822722789	0
71822760400	1
71822792680	0
71822931038	1
71823021460	0
71823171221	0
71823370109	1
71823561385	0
71823602079	0
71823610921	0
71823722948	0
71824055199	1
71824093416	1
71824144494	0
71824417228	1
71824513938	1
71824527944	1
71824680877	0
71825043380	0
71825082845	0
71825172008	1
71825432726	1
