## Supplementary material for "The smfBox: an open-source platform for single-molecule FRET": Jupyter Notebooks and data for accurate FRET: 001_6A1_TXT.txt (part 12 of 14)

20734	0
71825442596	1
71825531342	0
71825570065	0
71826017802	1
71826214354	0
71826219394	1
71826223683	0
71826432577	1
71826460494	1
71826487936	1
71826581182	0
71826645941	0
71826730640	0
71827242730	0
71827262455	0
71827322654	1
71827452919	0
71827483834	0
71827560394	0
71827631454	0
71827652469	1
71827812039	0
71827984245	0
71827993228	0
71828052081	0
71828102673	1
71828152278	1
71828320075	0
71828416226	1
71828631113	0
71828650425	0
71828662103	0
71828721471	0
71828883527	0
71828892677	0
71829001014	1
71829020215	0
71829090607	1
71829302916	0
71829353721	0
71829492347	0
71829582687	0
71829601495	0
71829641721	0
71829880512	0
71829943860	1
71829955952	1
71830091707	0
71830104010	0
71830174139	0
71830204289	0
71830290043	0
71830423270	0
71830432141	0
71830451480	1
71830452882	0
71830463119	0
71830522187	1
71830601660	0
71830642062	0
71830772111	0
71830794062	0
71831084462	0
71831361803	0
71831401972	0
71831670423	0
71831670929	0
71831671991	0
71831681935	0
71832421082	1
71832533906	1
71832571162	0
71832794507	0
71833053348	0
71833200356	0
71833231984	0
71833363280	1
71833393767	1
71833504953	1
71833632709	0
71833663074	0
71833696429	1
71833727005	1
71833750605	0
71833793936	0
71833803957	0
71833813274	0
71833912884	0
71834023384	1
71834024424	0
71834594492	0
71834823738	0
71834864072	0
71834872800	0
71834908283	0
71835050933	0
71835080741	0
71835221304	0
71835271494	1
71835584393	0
71835645936	1
71835708038	0
71835998690	1
71836003097	0
71836081886	0
71836120953	0
71836310932	1
71836642759	1
71836800025	1
71836832912	1
71837002940	0
71837083488	1
71837253096	0
71837371646	0
71837510857	1
71837582907	0
71837602436	0
71837611667	1
71837802297	0
71837897256	0
71837932033	0
71838303496	1
71838322157	1
71838383715	1
71838422828	0
71838618586	1
71838712965	0
71838944216	0
71839173651	0
71839400640	0
71839450822	1
71839585028	1
71839814429	1
71840151821	0
71840370920	0
71840400493	0
71840540876	0
71840581317	0
71840925169	1
71840942728	0
71840953512	0
71841033388	1
71841115672	1
71841120614	0
71841132685	0
71841142819	0
71841360989	0
71841562318	0
71841580060	0
71841763339	1
71841822083	0
71841862553	1
71841882057	1
71841940825	0
71842086744	1
71842270169	0
71842421970	0
71842613434	0
71842762782	0
71842791261	0
71842840283	0
71843063560	0
71843092617	0
71843139820	1
71843573442	0
71843594089	1
71843630742	0
71843743164	1
71843786721	0
71843900996	1
71843951952	0
71843993793	1
71844280615	0
71844294086	0
71844372448	0
71844481823	0
71844532996	0
71844651814	1
71844756288	1
71844763763	0
71844850056	0
71844871294	0
71844912660	1
71844931261	1
71844932490	0
71845071299	0
71845112226	0
71845243450	0
71845303473	0
71845311975	0
71845410227	0
71845811238	1
71845875967	0
71845968173	0
71846045713	0
71846086223	1
71846122384	0
71846201535	0
71846201561	1
71846223802	1
71846250350	0
71846587930	1
71846619299	1
71846701806	0
71846880506	0
71846883037	1
71846899931	1
71846940796	0
71846980944	0
71846983540	0
71847026758	1
71847177704	1
71847217602	1
71847640979	0
71847740108	1
71847768097	1
71847824491	0
71847844202	1
71848183984	0
71848293356	0
71848433422	1
71848501615	0
71848722351	0
71848891735	0
71848908415	1
71848954365	0
71848984320	0
71849020027	1
71849056015	1
71849491809	1
71849663133	0
71849753138	0
71849781405	0
71849824131	0
71850011729	0
71850058172	1
71850294514	0
71850304280	1
71850313837	0
71850797128	1
71850812498	1
71851263567	0
71851704261	0
71851708055	1
71851881747	0
71851992453	0
71852353684	0
71852410286	0
71852421758	0
71852542821	1
71852606932	1
71852710381	0
71852772086	0
71852790760	0
71852860315	1
71853179486	1
71853240084	0
71853270969	0
71853362222	0
71853583935	1
71853622569	0
71854323064	1
71854333509	0
71854545133	1
71854733649	0
71854744012	0
71854911276	1
71854960796	0
71855150282	0
71855217586	1
71855317062	0
71855370330	0
71855383798	0
71855511145	0
71855642434	0
71855650923	0
71855664962	1
71855732229	0
71855751687	1
71855950939	0
71856083029	0
71856267193	1
71856340154	0
71856351589	0
71856518590	1
71857000895	1
71857048906	1
71857052104	1
71857054393	0
71857154109	1
71857241243	1
71857374604	1
71857434165	1
71857461391	0
71857463609	0
71857553176	0
71857613776	1
71858083324	0
71858212663	0
71858419062	1
71858550648	0
71858742111	0
71858824193	0
71858874783	1
71858972905	0
71859002355	0
71859033497	0
71859046211	1
71859208818	1
71859294560	1
71859382647	0
71859523447	0
71859674503	0
71859700491	0
71859718059	0
71859904516	0
71859931427	0
71860043395	0
71860079134	1
71860135224	1
71860160406	0
71860190267	0
71860412401	0
71860511066	0
71860582497	1
71860747413	1
71860770053	1
71860792587	0
71860840435	0
71860982586	0
71860996381	1
71861072077	0
71861104157	1
71861158046	1
71861190181	1
71861193042	0
71861470912	0
71861493728	0
71861571301	0
71861622730	0
71861741369	0
71861742985	0
71861794375	0
71861835692	0
71861960604	0
71861971861	0
71862186311	1
71862282342	1
71862292790	0
71862334064	1
71862360778	0
71862417806	1
71862730734	1
71862853516	0
71862921833	0
71863203945	0
71863211485	0
71863229684	0
71863510761	0
71863661827	1
71863783877	0
71863831413	0
71864122018	1
71864170365	0
71864568754	1
71864640568	0
71864752575	0
71864899774	1
71864913350	0
71864991856	0
71865180317	0
71865470977	0
71865494345	0
71865552709	1
71865690674	1
71865822625	1
71865932160	1
71865970938	0
71866150757	0
71866358602	1
71866557605	1
71866590186	0
71866698358	1
71866762159	0
71866770878	1
71867051678	0
71867153891	1
71867157526	1
71867321630	0
71867580668	1
71867582646	0
71867602426	1
71867680646	0
71867681991	0
71868172294	0
71868199445	1
71868309064	1
71868361780	0
71868422654	0
71868433533	0
71868473186	1
71868861757	0
71869011363	0
71869030377	1
71869031224	0
71869091316	1
71869466138	0
71869981445	1
71870423326	0
71870581493	1
71870634485	1
71870660653	0
71870925350	1
71871062347	1
71871123479	1
71871173146	0
71871321475	0
71871400824	0
71871552525	1
71871616439	1
71871681718	0
71871811674	0
71871951230	0
71872014168	0
71872034504	0
71872113362	0
71872160242	0
71872191674	0
71872230759	0
71872387466	1
71872510667	0
71872721925	0
71872940379	0
71872987061	1
71873000466	1
71873021238	0
71873043581	0
71873283561	0
71873402286	1
71873411035	0
71873492575	0
71873582153	1
71873672213	0
71874003506	1
71874022766	0
71874131632	0
71874192178	0
71874520650	0
71874624094	0
71874760742	1
71874840585	0
71874938252	1
71874944190	0
71875019505	1
71875043550	0
71875201334	0
71875212580	0
71875463679	0
71875761274	0
71875780569	0
71875802738	0
71875813967	1
71875823731	0
71875893323	0
71875895933	1
71875953194	1
71875961060	1
71876022793	0
71876053086	0
71876117695	0
71876130820	1
71876260737	0
71876268019	1
71876383686	0
71876442121	0
71876463108	0
71876531090	0
71876600617	1
71876731017	0
71876770294	0
71876878527	1
71876950260	0
71877000601	0
71877044060	0
71877259275	1
71877301360	0
71877483414	0
71877622821	0
71877761323	0
71877822104	0
71877883101	0
71877892168	0
71877940863	0
71877953184	0
71878028662	1
71878091152	0
71878101935	0
71878172453	0
71878174178	0
71878182927	0
71878183018	1
71878214142	0
71878221517	0
71878221665	0
71878222471	0
71878230832	1
71878232341	0
71878236048	1
71878241534	0
71878241767	0
71878251164	1
71878260172	0
71878546484	1
71878745743	1
71878772009	1
71878804459	1
71878845203	1
71879023657	0
71879051684	0
71879190373	0
71879273250	0
71879452664	0
71879758902	1
71879766536	1
71880130915	0
71880203514	0
71880218590	1
71880481791	0
71880533462	0
71880616594	1
71880701861	0
71880733655	0
71880861068	0
71880902548	1
71881050205	0
71881180893	0
71881180962	0
71881380752	0
71881393951	0
71881398199	0
71881520600	1
71881523566	1
71881532167	0
71881675480	1
71881823072	1
71881921899	0
71881940302	1
71881983097	0
71882360793	1
71882482954	0
71882520280	1
71882533210	0
71882553063	0
71882683890	1
71882914327	0
71883283433	0
71883411114	0
71883411118	0
71883531250	0
71883534504	0
71883592600	0
71883600753	1
71883661532	0
71883831474	0
71883842026	0
71883904271	1
71883922006	0
71883964192	0
71884162986	0
71884175963	0
71884220386	0
71884303256	0
71884521420	1
71884527461	1
71884544026	0
71884591515	0
71884936958	0
71885025286	1
71885035048	1
71885133567	0
71885164375	1
71885334361	1
71885417818	1
71885459296	1
71885488013	1
71885547648	1
71885672938	0
71885683572	0
71885712374	0
71885860730	1
71886072075	0
71886198690	1
71886457027	1
71886562187	1
71886683802	0
71886721542	0
71886735796	1
71886988898	0
71887043733	0
71887061785	0
71887571700	1
71887731685	0
71887821594	0
71887933943	0
71888042398	0
71888221861	0
71888253871	1
71888288894	1
71888353278	0
71888440310	0
71888574472	0
71888632262	0
71888682013	0
71888752682	0
71889133470	0
71889215526	1
71889290827	1
71889298158	1
71889338597	1
71889494447	1
71889609459	0
71890013374	0
71890174270	1
71890183845	1
71890401427	0
71890411420	0
71890434515	0
71890443548	0
71890752297	0
71890774061	0
71890920829	0
71891113095	0
71891194154	1
71891324322	0
71891350836	0
71891363184	0
71891401681	0
71891663695	0
71891750950	1
71891816617	0
71891873928	0
71892009541	1
71892164510	0
71892374222	0
71892472062	0
71892520974	0
71892521385	0
71892522216	1
71892524248	0
71892530427	0
71892560865	1
71892591773	0
71892613806	0
71892643424	0
71892961191	0
71893042377	0
71893163458	0
71893344175	0
71893373082	0
71893400777	0
71893401366	0
71893402291	1
71893410958	0
71893706897	1
71893772567	0
71893792379	0
71893914060	1
71893960211	1
71893991270	0
71894064422	0
71894281774	0
71894282317	0
71894284169	0
71894601576	1
71894643773	0
71894730930	0
71894903986	0
71895302288	0
71895771477	1
71895772900	0
71895801674	0
71895824919	1
71896120987	0
71896132175	0
71896511707	0
71896551235	0
71896635348	1
71896661266	0
71896753594	0
71896785133	1
71896914504	0
71897044335	0
71897124176	0
71897191858	1
71897343780	0
71897440988	0
71897601676	0
71897670576	0
71897701842	0
71897860378	0
71897940160	0
71897950267	0
71898081368	0
71898141588	0
71898160040	0
71898231306	0
71898443761	0
71898472811	0
71898523363	0
71898610170	0
71898640558	0
71898672952	1
71898887614	1
71899091933	0
71899120971	0
71899452964	0
71899604855	0
71899747545	0
71899863856	0
71899951598	0
71900042861	0
71900044479	1
71900190772	0
71900191340	0
71900193744	1
71900211805	0
71900231719	0
71900234426	0
71900303850	0
71900492433	0
71900501613	1
71900588538	1
71900771151	0
71900773513	0
71900783894	0
71900842550	0
71900861355	0
71900922889	0
71901020934	1
71901190831	0
71901293938	0
71901696450	0
71901780216	0
71901793313	0
71901864269	0
71901874077	0
71901930824	0
71901951162	0
71901952029	0
71901981253	0
71901991565	0
71902000870	0
71902050119	0
71902110930	0
71902149910	1
71902223009	0
71902291608	0
71902511048	0
71902543162	0
71902602210	0
71902882697	0
71903051404	0
71903060549	0
71903061321	1
71903116096	1
71903160514	0
71903191097	0
71903210027	0
71903263654	0
71903293417	0
71903443091	0
71903525272	1
71903614298	0
71903619885	0
71903899761	0
71903938921	1
71904017478	0
71904202216	0
71904450910	1
71904654032	0
71904851220	0
71904989281	0
71905100412	1
71905247157	1
71905334341	0
71905640591	0
71905952090	0
71906001664	1
71906005704	1
71906140862	0
71906371526	0
71906392570	0
71906542648	0
71906690372	0
71906800840	0
71906807238	1
71906972252	1
71907069633	1
71907080655	0
71907161799	0
71907191645	0
71907262706	0
71907511656	1
71907591751	0
71907739123	1
71907893421	0
71908034442	1
71908136979	1
71908312167	0
71908314106	0
71908454229	0
71908493602	0
71908564349	1
71908607826	0
71908612200	1
71908614513	0
71908732809	0
71908921967	0
71909023365	0
71909243282	0
71909352109	0
71909502563	0
71909593211	1
71909707594	1
71909770409	0
71909784348	0
71909881151	1
71910116779	1
71910240024	0
71910309560	1
71910313506	0
71910474238	0
71910570588	1
71910593411	0
71910613650	0
71910703633	0
71910743854	0
71910860463	0
71910983810	0
71911086582	1
71911253943	1
71911266021	1
71911340355	0
71911622657	0
71911691044	0
71911791733	1
71911881658	0
71912072519	0
71912111838	1
71912321352	0
71912452848	1
71912453313	1
71912567737	1
71912745708	1
71912802586	0
71912918972	1
71912994425	1
71913051188	0
71913189137	1
71913210156	0
71913340685	0
71913344134	1
71913344355	0
71913388156	1
71913403744	0
71913701840	0
71913833213	0
71913910439	1
71914010437	0
71914072338	0
71914110839	0
71914133603	1
71914363595	0
71914441203	0
71914472142	0
71914611112	1
71914618349	1
71914643435	0
71914650741	1
71914772103	0
71914980557	0
71915063620	0
71915142153	0
71915170899	1
71915190409	0
71915223823	0
71915334059	0
71915401563	0
71915443343	1
71915541583	1
71915884404	1
71915902133	0
71915922905	1
71916030416	0
71916030905	1
71916033055	0
71916110473	0
71916146862	1
71916211574	1
71916290928	1
71916310548	0
71916334163	0
71916423305	1
71916423644	0
71916472052	0
71916722617	0
71917062728	1
71917066365	0
71917084167	0
71917154202	0
71917313706	0
71917330434	0
71917330508	0
71917330828	0
71917352940	0
71917353182	0
71917353447	1
71917401945	0
71917507310	1
71917553710	0
71917593245	0
71917741710	0
71917783149	0
71917793485	1
71917922578	0
71917941798	0
71918007706	1
71918071451	1
71918111495	0
71918313205	0
71918342074	0
71918391022	0
71918551906	0
71918610477	0
71918710447	0
71918822564	0
71918886277	0
71918951532	1
71919101319	0
71919222041	1
71919310253	0
71919492560	0
71919664221	1
71919814083	0
71920021887	0
71920060045	0
71920147092	0
71920224408	0
71920294078	0
71920309541	1
71920350305	0
71920403524	0
71920492265	0
71920648149	0
71921145768	1
71921191279	1
71921422642	0
71921433657	1
71921571337	0
71921573227	1
71921662878	0
71921670089	0
71921672540	0
71921681159	1
71921681753	0
71921682105	0
71921682331	0
71921682339	0
71921682763	0
71921683058	0
71921683415	0
71921683923	0
71921690390	0
71921692183	0
71921693256	0
71921694363	0
71921701222	0
71921712843	0
71921722731	0
71921759912	1
71921773267	0
71921783249	0
71921802017	0
71921802654	1
71921803240	0
71921810103	0
71921810917	0
71921821891	1
71921930588	0
71921930665	1
71921933055	0
71921933120	0
71922010274	0
71922012428	0
71922020836	0
71922021543	0
71922143367	0
71922301916	1
71922380780	0
71922510934	0
71922513287	0
71922530665	0
71922532348	0
71922532398	0
71922533109	0
71922533341	0
71922533368	0
71922541515	0
71922542230	1
71922542276	0
71922542686	0
71922542707	0
71922542849	0
71922542991	0
71922543176	0
71922543196	0
71922543357	0
71922544102	0
71922550660	0
71922551054	0
71922552757	0
71922553338	0
71922553414	0
71922553453	0
71922553498	0
71922561556	0
71922563121	0
71922563417	0
71922563605	0
71922563865	0
71922564463	0
71922570959	0
71922571505	0
71922571979	0
71922572610	0
71922580333	0
71922580362	0
71922581371	1
71922581480	0
71922582131	0
71922590788	0
71922592484	0
71922593244	0
71922593693	0
71922594294	0
71922603832	0
71922610222	1
71922610753	0
71922611277	0
71922613122	1
71922613141	0
71922613231	0
71922613239	0
71922613444	0
71922613948	0
71922614308	0
71922621911	1
71922623028	0
71922633386	0
71922640629	0
71922641639	0
71922643482	0
71922669075	1
71922725885	1
71922750224	1
71922763190	0
71922763477	1
71922810595	0
71922810861	1
71922811181	0
71922811763	0
71922811813	0
71922811963	0
71922812778	0
71922813878	0
71922814360	0
71922821275	0
71922821899	0
71922822710	0
71922830806	0
71922831074	0
71922840255	0
71922851367	0
71922861405	0
71922863262	1
71922863744	0
71922864100	0
71922870082	0
71922872252	0
71922872267	0
71922872604	0
71923001583	1
71923104234	0
71923253592	0
71923308055	1
71923362433	0
71923430090	0
71923431533	0
71923670562	0
71923772730	0
71923902002	0
71924550091	0
71924892033	0
71924961053	0
71925022105	1
71925161371	0
71925243269	0
71925410095	1
71925421514	0
71925433064	1
71925620116	1
71925662380	0
71925761536	0
71925990192	0
71926316301	1
71926361163	0
71926391524	0
71926500786	0
71926546259	1
71926600332	0
71926706159	1
71926720763	0
71926740326	0
71926782739	0
71926784375	0
71926831063	0
71926971531	0
71927012328	0
71927191360	0
71927202812	0
71927313915	0
71927324378	0
71927374253	0
71927413539	0
71927426647	1
71927682181	0
71927771249	0
71927797039	1
71927862472	1
71928021245	0
71928123976	0
71928291629	0
71928503522	1
71928544257	0
71928606515	1
71928628001	0
71928761358	0
71928830171	0
71928873188	0
71928912841	0
71929163799	0
71929310621	1
71929486527	1
71929650640	0
71929702877	0
71929873156	1
71930161652	1
71930162180	0
71930389000	1
71930572448	0
71930677817	1
71930880867	0
71931150250	1
71931184436	0
71931291641	0
71931595265	1
71931670328	1
71931810283	0
71931810675	1
71931832412	0
71931901886	1
71931974299	1
71931980747	1
71932114261	0
71932144864	0
71932161441	0
71932192605	0
71932324105	0
71932396913	1
71932520341	0
71932800082	0
71932890060	1
71932920172	1
71933065811	1
71933103786	0
71933171436	0
71933310298	1
71933420638	0
71933423487	0
71933453756	1
71933863570	1
71933866963	1
71934000425	0
71934033321	0
71934083606	0
71934194506	1
71934271778	0
71934451577	1
71934672498	1
71934712260	0
71934772783	0
71934872962	0
71935004550	0
71935053844	0
71935200515	0
71935205107	1
71935341364	1
71935682536	1
71935873744	0
71935923973	0
71936181647	0
71936321813	0
71936443618	0
71936453109	0
71936498473	1
71936799367	0
71936950425	0
71936952169	0
71936956819	1
71936982912	1
71937000422	1
71937354187	0
71937382170	0
71937390395	0
71937588921	0
71937796850	1
71937875299	1
71937973072	0
71938050177	1
71938202433	0
71938262958	0
71938321841	1
71938410732	0
71938492928	1
71938773744	0
71939011948	0
71939091178	1
71939164047	0
71939272437	0
71939274922	1
71939301789	0
71939312609	0
71939370832	0
71939473371	1
71939752412	0
71939780567	0
71939844030	1
71940071525	1
71940083839	0
71940153621	0
71940182149	0
71940543984	1
71940661899	0
71940804414	1
71940850756	1
71941063502	0
71941088724	1
71941133051	1
71941150884	0
71941176045	1
71941282250	0
71941312404	0
71941712608	0
71941912579	0
71942130765	0
71942161830	1
71942207441	0
71942381844	1
71942462871	0
71942723288	0
71942772008	0
71942832732	1
71942880618	0
71942984220	0
71943071611	1
71943083279	0
71943480671	1
71943621970	1
71943630235	0
71943651238	1
71943693562	0
71943764306	1
71943867849	0
71943900379	0
71943992258	0
71944202452	0
71944214301	0
71944293150	0
71944344417	1
71944403683	0
71944602638	0
71944713096	0
71944831481	0
71944891905	0
71945083120	0
71945123204	0
71945214068	0
71945281591	0
71945557685	0
71945606603	0
71945730642	0
71945890146	0
71946031559	0
71946223989	0
71946232234	0
71946335600	1
71946350950	0
71946471404	1
71946677446	1
71946677578	1
71946804311	0
71946821696	1
71946884467	0
71946890211	0
71946891974	0
71946943220	0
71947013607	0
71947100302	0
71947101665	1
71947120429	0
71947271635	1
71947304849	1
71947374778	1
71947505181	1
71947574263	1
71948002622	0
71948123772	0
71948171759	1
71948244307	0
71948245400	1
71948298103	1
71948361659	0
71948452944	1
71948524238	0
71948551537	0
71949082504	1
71949131509	1
71949353549	0
71949647009	0
71949673852	0
71949762644	0
71949854226	1
71949969548	1
71950018530	1
71950090333	1
71950142121	1
71950174238	1
71950186411	1
71950332578	0
71950332740	0
71950501253	0
71950670376	1
71950724306	0
71950786416	1
71950790728	1
71950810663	0
71950933322	0
71951184514	0
71951361712	1
71951551162	0
71951620464	0
71951649777	0
71951698692	0
71952011584	1
71952063917	0
71952161410	0
71952324362	0
71952501796	0
71952541907	1
71952570401	0
71952620844	1
71952711403	0
71952740498	0
71952968937	1
71953471583	0
71953932389	0
71954202684	0
71954313720	1
71954314022	1
71954707122	1
71954907436	1
71955030617	0
71955221571	1
71955402818	0
71955441871	0
71955454316	1
71955540967	0
71955580261	0
71955812145	0
71956200438	0
71956203866	1
71956231220	0
71956300774	0
71956354469	0
71956440621	0
71956564404	0
71956731025	1
71956995665	1
71957001178	0
71957001589	0
71957054319	0
71957161009	0
71957174106	1
71957200932	0
71957311952	0
71957432601	0
71957482463	0
71957587445	1
71957654147	0
71957745421	1
71958205368	1
71958292275	0
71958651978	1
71958795001	0
71958828129	1
71959083748	0
71959239059	0
71959240744	0
71959271809	0
71959320425	1
71959441941	0
71959651287	0
71959723608	1
71959793015	0
71959841335	0
71960287667	1
71960288482	0
71960301174	0
71960377405	1
71960450604	0
71960494138	1
71960913128	0
71961004333	0
71961015475	1
71961041188	0
71961102491	0
71961215795	0
71961221046	1
71961340964	1
71961390252	0
71961450666	0
71961638304	1
71961650342	1
71961653400	1
71961782394	0
71961883767	0
71961885072	1
71961964220	0
71961993650	0
71962080730	1
71962142161	0
71962284427	0
71962323985	0
71962390481	1
71962563710	0
71962691298	0
71962773825	1
71963054079	0
71963140320	1
71963181547	0
71963221304	0
71963341095	0
71963360989	0
71963471063	0
71963514473	1
71963634165	1
71963725129	0
71963770237	0
71963863342	0
71963921476	0
71964003916	0
71964060139	0
71964511469	0
71964658618	1
71964684151	0
71964803768	0
71964847519	1
71964872250	0
71965070038	0
71965183510	1
71965452957	0
71965501196	0
71965677370	1
71965713826	0
71965821378	0
71966052491	0
71966152342	0
71966202594	1
71966212204	0
71966326738	1
71966403302	0
71966482111	0
71966504130	0
71966579950	1
71966757059	0
71966773316	0
71966975435	0
71967190815	0
71967311076	0
71967472240	0
71967562087	0
71967581596	0
71967731171	0
71967832263	1
71967911236	1
71967983738	0
71968254077	0
71968260846	0
71968303109	0
71968319517	1
71968324681	1
71968458713	1
71968470475	0
71968634385	1
71968870444	0
71968882557	1
71968990176	1
71969002491	0
71969414390	0
71969495157	1
71969502114	0
71969612266	0
71969667046	0
71969741935	0
71969744005	1
71970192159	0
71970251252	0
71970282278	1
71970326848	1
71970624304	0
71970770073	0
71970790270	0
71970821351	0
71970830664	1
71970832165	0
71970943161	0
71971483134	0
71971780246	0
71972081135	0
71972091618	0
71972291440	0
71972362023	0
71972373519	0
71972392661	0
71972471604	0
71972670212	0
71972742158	0
71972870585	0
71972914889	0
71973049092	1
71973083547	0
71973106647	0
71973113271	0
71973281639	0
71973282864	1
71973352782	0
71973515703	1
71973770079	1
71973811426	0
71974232563	0
71974546136	1
71974571432	0
71974612818	0
71974649021	1
71974651869	1
71974707827	1
71974723306	1
71974750288	0
71974811926	0
71974950653	0
71974963475	0
71975050780	0
71975071179	1
71975135994	1
71975160917	0
71975373820	0
71975464221	0
71976057069	1
71976120173	1
71976392683	1
71976453514	0
71976654130	0
71976921255	1
71977101195	1
71977120738	0
71977187688	1
71977200719	1
71977422625	0
71977522185	0
71977753359	0
71977823011	0
71977865987	1
71978073845	0
71978371499	1
71978391450	0
71978486411	1
71978571494	1
71978601497	1
71978661484	0
71978712429	1
71978801373	0
71978880107	0
71978881662	0
71979133381	0
71979214308	0
71979271914	0
71979308662	1
71979451236	0
71979583059	1
71979593064	0
71979830794	0
71979901815	1
71979923484	0
71980145023	0
71980187593	1
71980264743	1
71980301047	0
71980370628	1
71980402850	0
71980488488	1
71980531345	0
71980804788	1
71980820409	1
71980883368	1
71981152426	0
71981222235	0
71981371114	0
71981470983	0
71981594317	1
71981631111	1
71981671960	0
71981723729	0
71982060409	0
71982061820	0
71982358258	0
71982514023	0
71982531977	0
71982550216	0
71982592897	0
71982690967	0
71982714462	0
71982798566	1
71982872263	0
71982959375	1
71982971069	0
71983012191	0
71983052917	1
71983137217	0
71983214348	0
71983264464	0
71983430744	0
71983865466	0
71983921443	0
71983961634	0
71984040311	0
71984047662	1
71984078706	1
71984123117	0
71984216123	1
71984290632	0
71984312355	1
71984323600	0
71984443128	0
71984523499	0
71984602172	0
71984603527	1
71984622698	0
71984715497	1
71985183094	1
71985253738	0
71985531526	0
71985531863	0
71985864054	0
71986150378	0
71986223023	0
71986286084	1
71986442165	0
71986511543	0
71986865988	1
71986867855	1
71986871714	0
71987063395	0
71987070147	1
71987123768	0
71987445448	1
71987448127	1
71987500025	0
71987563144	0
71988013666	0
71988166560	1
71988346202	0
71988640350	0
71988692500	0
71988711971	0
71988712988	0
71988732876	0
71988863619	1
71988912475	0
71989297730	0
71989331706	0
71989451608	0
71989462628	0
71989543753	0
71989565602	1
71989634408	0
71990060049	0
71990171249	0
71990340962	0
71990349298	0
71990400243	0
71990422828	1
71990491506	0
71990631731	0
71990800638	1
71991043950	0
71991188106	1
71991220119	0
71991257800	1
71991529776	1
71991614150	1
71991753540	0
71992378196	1
71992582610	1
71992651547	0
71992656268	1
71992672359	0
71992711447	0
71992720227	0
71992754266	1
71992942315	1
71993356563	1
71993571113	1
71993722597	0
71993728141	0
71993742845	0
71993782464	0
71993850556	0
71993914368	1
71994014203	0
71994132740	0
71994302178	0
71994423526	1
71994625983	1
71994852844	0
71994894436	0
71995031411	1
71995117181	1
71995134391	0
71995243114	1
71995559531	1
71995840899	1
71995920038	0
71995954234	0
71996007919	1
71996132662	1
71996401452	0
71996572115	0
71996640553	0
71996665471	1
71996712792	1
71996902603	0
71997211914	1
71997373646	0
71997463153	0
71997699333	1
71997745540	0
71997772336	1
71997853151	0
71998011706	1
71998081489	0
71998402315	0
71998422122	1
71998450665	0
71998461019	0
71998673622	0
71998734201	0
71998734454	0
71998752734	0
71998792444	0
71999026152	1
71999126452	1
71999153272	0
71999252300	0
71999252310	0
71999340047	1
71999734247	0
71999741887	0
71999931288	0
72000180290	0
72000191574	0
72000221970	0
72000262246	0
72000373311	0
72000450619	0
72000593617	0
72000699553	0
72000701299	0
72000750124	0
72000793298	1
72000940689	0
72001041918	0
72001091146	0
72001279184	0
72001370151	0
72001373915	0
72001381527	0
72001393924	0
72001568538	1
72001651607	0
72001663369	0
72001823721	1
72001849415	1
72002030040	1
72002382136	0
72002501100	0
72002934714	0
72003162782	0
72003312592	0
72003352684	1
72003456779	1
72003459852	0
72003573812	0
72004063397	0
72004224338	0
72004296151	1
72004541490	0
72004553352	0
72004562158	0
72004612184	1
72004641383	0
72004660023	0
72004687541	1
72004721348	0
72004781606	0
72004893304	0
72005012042	0
72005110763	1
72005348073	0
72005383307	0
72005550061	0
72005610501	0
72005893329	0
72006114032	0
72006282096	0
72006301013	0
72006461628	1
72006462578	0
72006563384	0
72006572473	1
72006604385	0
72006631870	0
72006770449	0
72006804396	0
72006982398	0
72007024034	1
72007119878	1
72007120182	1
72007171485	1
72007212791	0
72007381141	0
72007442437	0
72007531398	0
72007611281	0
72007732734	0
72007744294	0
72007824106	0
72007921085	1
72007941002	0
72007981400	0
72008014420	0
72008284285	0
72008375835	1
72008480122	0
72008742801	0
72008930980	0
72008990822	1
72009126732	1
72009391189	0
72009664232	0
72009740846	0
72009750487	1
72009857978	1
72009863099	0
72010262591	1
72010481732	0
72010570420	0
72010620869	0
72010632030	0
72010643338	1
72010700169	0
72010772084	0
72010783221	0
72010920841	0
72011201067	0
72011210084	0
72011319941	0
72011343707	0
72011602116	0
72011733121	0
72012036757	0
72012123867	1
72012200106	0
72012393335	0
72012424265	1
72012650755	0
72012672293	0
72012693051	0
72012821323	0
72012824338	0
72012951538	0
72013113426	0
72013218684	1
72013303124	0
72013431075	1
72013855599	1
72013882844	1
72013902981	1
72013927469	1
72014301927	1
72014453873	1
72014751343	0
72014752018	0
72014902462	0
72015151993	1
72015191118	0
72015211281	0
72015280759	1
72015460706	1
72015710712	0
72015813934	1
72016063119	0
72016113837	1
72016372905	0
72016380122	0
72016504097	0
72016641327	0
72016650558	0
72016681670	0
72016811716	1
72016923168	0
72016924475	0
72016965735	0
72017015229	1
72017101378	1
72017397034	1
72017414350	1
72017463496	0
72017520315	0
72017670849	0
72017742676	1
72017771503	0
72017882574	1
72017930834	0
72018204574	0
72018353162	1
72018404140	0
72018852428	0
72018957317	1
72019061087	0
72019061366	0
72019101608	0
72019381427	0
72019428075	0
72019440527	1
72019502021	1
72019611941	0
72019630125	0
72019630388	0
72019663131	1
72019684282	1
72019810554	1
72019892144	0
72019988057	1
72020353946	0
72020444467	0
72020524958	0
72020632997	0
72020634348	1
72020683493	0
72020706034	1
72021475708	1
72022251516	0
72022356157	1
72022385450	1
72022441391	0
72022494311	0
72022502430	0
72022522338	0
72022777519	1
72022865669	1
72022932648	0
72023060095	0
72023096188	1
72023231967	0
72023362089	1
72023452469	0
72023821975	0
72023904964	1
72023984045	0
72024011533	0
72024031540	0
72024041384	0
72024121188	0
72024132505	1
72024304419	0
72024354082	1
72024808833	1
72025092529	1
72025148241	1
72025209507	1
72025213605	1
72026151188	0
72026180225	0
72026287942	1
72026400917	0
72026452039	0
72026473392	0
72026513199	0
72026556583	1
72026665453	1
72026747037	0
72026823095	0
72027117224	1
72027701144	1
72028033835	0
72028083234	0
72028150883	0
72028208255	1
72028230955	0
72028610638	0
72028750394	1
72028942169	0
72029051280	0
72029095840	1
72029132557	0
72029425033	1
72029677883	1
72029832630	0
72030133213	0
72030460165	0
72030601433	0
72030732089	0
72030763308	0
72030841946	0
72030992529	0
72030997941	1
72031033048	1
72031153717	1
72031233133	1
72031261006	1
72031420557	0
72031492505	0
72031700651	0
72031914073	0
72032024167	0
72032031496	0
72032132125	0
72032149938	1
72032200179	0
72032233990	0
72032295824	1
72032302562	0
72032391634	0
72032463337	1
72032491077	1
72032510625	0
72032521366	1
72032565817	1
72032599450	1
72033036738	0
72033072127	0
72033141457	0
72033267918	1
72033353449	1
72033380847	0
72033513788	0
72033583894	0
72033681150	0
72033916282	1
72034018531	1
72034033217	1
72034423084	0
72034611496	0
72034785262	1
72034877734	1
72034891032	0
72034984126	0
72035084240	0
72035140557	1
72035160373	0
72035164219	0
72035220476	1
72035291768	0
72035382083	0
72035505182	1
72035527097	1
72035994198	1
72036252285	0
72036306500	1
72036532383	0
72036695262	1
72036754399	0
72036853557	1
72036866396	1
72037360601	0
72037961302	0
72038193751	1
72038282046	0
72038331243	0
72038538842	1
72038641438	0
72038786716	1
72039194819	0
72040140748	0
72040278748	1
72040512388	0
72040541071	0
72040711692	0
72040714045	0
72040942943	0
72041102444	0
72041104099	0
72041242480	0
72041275129	0
72041338941	1
72041474065	1
72041494470	0
72041642910	0
72041678122	1
72041774295	0
72041990605	0
72042080726	0
72042270420	0
72042303957	0
72042390194	0
72043190365	0
72043214092	0
72043230848	0
72043270099	0
72043273393	0
72043525218	1
72043621590	0
72043853048	0
72043944195	0
72044253132	0
72044284788	1
72044442120	0
72044635223	1
72044680597	0
72044824467	0
72044852485	1
72044880169	1
72044880867	0
72044890301	0
72044903166	1
72044923145	0
72045061876	0
72045324620	1
72045624453	0
72045660473	0
72045663497	0
72045691448	0
72045709960	1
72045710606	0
72045710926	0
72045711867	0
72045800768	0
72045801121	0
72045828201	1
72045939288	1
72046110816	0
72046371435	0
72046422081	0
72046422835	0
72046428418	1
72046483914	0
72046492644	1
72046524451	0
72046653721	0
72046676156	1
72046678992	1
72046681660	1
72046689062	1
72046692752	1
72046807370	1
72046822963	1
72047047441	1
72047251280	1
72047470893	0
72047571807	0
72047790787	0
72047950451	1
72047953609	0
72047965217	0
72047993538	1
72048062811	0
72048805293	0
72049179249	1
72049282230	0
72049718587	1
72049774172	1
72050301526	0
72050373190	0
72050421549	0
72050542490	0
72051053387	1
72051065346	0
72051123261	0
72051272095	1
72051347359	1
72051410398	0
72051494124	0
72051514178	0
72051631847	1
72051704617	1
72051709206	0
72051782292	1
72052021925	1
72052212081	1
72052214091	1
72052261904	0
72052373399	1
72052529321	1
72052582794	0
72052824122	0
72052904215	0
72052985020	0
72053144438	1
72053313909	0
72053372159	1
72053482508	0
72053521764	0
72053600837	0
72054021500	0
72054084304	0
72054212620	0
72054460652	0
72054558516	1
72054940431	1
72055012733	0
72055213880	1
72055245849	0
72055360193	0
72055360278	0
72055371534	0
72055432852	1
72055461976	1
72055691233	0
72055752367	0
72055752423	1
72055844371	0
72055923869	0
72055998303	1
72056135784	1
72056150448	0
72056154352	0
72056210952	0
72056283048	0
72056333697	0
72056420092	0
72056670429	0
72056717890	1
72057072287	1
72057168050	1
72057253969	0
72057273289	0
72057421487	1
72057615610	1
72057722918	0
72057782588	0
72057861345	0
72057990857	0
72058032712	0
72058234342	1
72058304065	0
72058313089	0
72058381367	0
72058481714	0
72058761694	0
72058763213	0
72058815621	1
72058882759	0
72058961781	1
72058992428	1
72059132246	0
72059402712	0
72059426530	1
72059680892	0
72059733241	0
72059760736	1
72060011884	0
72060081600	0
72060142081	0
72060172382	0
72060380880	0
72060489154	1
72060496381	0
72060632801	0
72060740087	0
72060740979	0
72060741296	0
72060764281	1
72060822335	1
72060944588	1
72061041638	1
72061173189	0
72061193100	0
72061321548	0
72061701389	0
72061762506	0
72061791246	0
72061941170	0
72061941899	0
72062111413	0
72062750870	1
72062853769	1
72063030891	0
72063103940	0
72063173213	0
72063184601	1
72063194028	0
72063224142	1
72063384256	0
72063587280	0
72063602018	0
72063644118	0
72063661863	0
72063700451	0
72063711430	0
72063950600	0
72064153537	0
72064212248	0
72064265645	0
72064382208	0
72064392835	0
72064428790	1
72064682901	1
72064732851	1
72064874179	0
72065078341	0
72065113031	0
72065208082	1
72065513477	0
72065624110	1
72065633547	0
72065652564	0
72065822246	0
72065823973	0
72066002757	1
72066202867	0
72066230517	0
72066327478	0
72066362447	0
72066583734	0
72066703202	1
72067121650	0
72067167161	1
72067170197	0
72067170889	0
72067200427	0
72067341154	0
72067382635	0
72067400782	1
72067516012	1
72067521944	0
72067522856	0
72067523470	0
72067724429	0
72067821482	0
72067934033	0
72067950146	0
72068056616	1
72068072938	0
72068141721	0
72068183906	0
72068210192	0
72068222741	0
72068302836	0
72068363541	1
72068591671	0
72068704228	0
72068842581	0
72068861592	0
72068940330	0
72069112454	0
72069113326	0
72069181249	1
72069291398	0
72069313679	1
72069397123	1
72069654323	0
72069826332	1
72069834106	0
72069943812	0
72069984238	0
72069991768	1
72070041331	0
72070219435	1
72070240683	0
72070620048	0
72070623266	1
72070712548	0
72070872720	1
72070902552	1
72070992704	1
72071082994	0
72071410950	0
72071414114	0
72072114909	1
72072156564	1
72072211964	0
72072270052	0
72072357360	0
72072496704	1
72072520971	0
72072603294	0
72072703556	0
72072993587	0
72073103144	1
72073143697	0
72073472636	0
72073578676	1
72073631823	0
72073844330	0
72073908271	1
72073914373	0
72074060209	1
72074122679	1
72074144090	0
72074235487	0
72074305214	1
72074427121	1
72074578969	1
72074839009	1
72074991402	0
72075111980	1
72075142464	0
72075276542	1
72075370430	0
72075562779	0
72075742156	1
72076041761	1
72076193314	0
72076333724	0
72076503906	0
72076522166	0
72076846159	1
72077007913	1
72077012747	0
72077043122	1
72077091036	0
72077094345	0
72077130051	0
72077132358	0
72077153302	1
72077160135	0
72077161078	0
72077162703	0
72077162874	0
72077172230	0
72077180835	0
72077183655	0
72077183699	0
72077282827	0
72077511554	0
72077520030	0
72077602289	1
72077634470	1
72077788363	0
72077794079	1
72078037967	0
72078052160	0
72078081710	0
72078302424	1
72078352711	1
72078527709	1
72078531716	0
72078750245	0
72078762191	0
72078853664	0
72078934080	0
72078972977	0
72079033304	1
72079043858	1
72079061469	0
72079135970	1
72079843940	0
72079846699	1
72079981271	0
72080080565	1
72080473011	1
72080713741	1
72080738528	1
72080905243	1
72081348218	1
72081424002	0
72081913790	1
72081931895	0
72081932155	1
72082013223	0
72082043586	1
72082101226	0
72082181851	0
72082213812	0
72082299417	1
72082363195	0
72082632045	0
72082970952	1
72082979104	1
72083154339	0
72083260884	0
72083653525	1
72083719916	1
72083892341	0
72083973956	1
72084023026	0
72084033724	0
72084188176	1
72084293046	0
72084303324	1
72084582149	1
72084920523	1
72085469522	0
72085635204	0
72085841641	0
72085983786	0
72086231367	0
72086263552	0
72086263622	0
72086298923	0
72086322899	0
72086323712	1
72086334363	0
72086393316	0
72086672037	0
72086843597	0
72086861931	0
72086943953	1
72086953153	0
72086960510	0
72086973401	0
72087011778	0
72087055116	0
72087191022	1
72087211820	0
72087521342	0
72087662261	0
72087663174	0
72087663338	1
72087863126	1
72087901540	0
72088313139	1
72088323196	0
72088340976	0
72088422862	0
72088474482	1
72088554232	0
72088701538	0
72088862080	0
72088872690	0
72088873960	0
72088874500	0
72088881373	0
72088902373	0
72088902695	0
72088904037	0
72088962192	0
72089142972	0
72089211682	1
72089250783	1
72089252459	0
72089342335	0
72089481702	0
72089491283	1
72089542129	0
72089745383	1
72090027646	1
72090121278	0
72090140572	0
72090177579	0
72090277327	0
72090331458	1
72090348201	1
72090383348	0
72090473193	0
72090721361	0
72090942156	1
72091032742	0
72091042570	0
72091074167	1
72091202420	1
72091331822	0
72091401006	0
72091510658	1
72091543066	0
72091570024	0
72091731647	0
72091876001	1
72091983108	0
72092245390	1
72092530028	0
72092551827	0
72092663713	0
72093240632	0
72093261292	0
72093390865	0
72093494259	0
72093693119	0
72093900447	0
72094143177	0
72094210834	0
72094240831	1
72094280236	0
72094311803	0
72094403372	0
72094511131	1
72094531653	1
72094563860	0
72094624076	0
72094634242	0
72094652974	0
72094754432	0
72094863015	0
72094898294	1
72095002529	0
72095020870	0
72095077412	1
72095114447	0
72095417710	1
72095500095	0
72096028644	0
72096130925	0
72096150395	0
72096232280	0
72096476735	1
72097121980	0
72097160052	0
72097300656	0
72097793327	0
72097952488	1
72098169334	1
72098178032	0
72098201766	1
72098294369	0
72098401915	0
72099030047	0
72099247739	1
72099253372	1
72099368485	0
72099590131	0
72099763361	0
72100044145	1
72100060646	1
72100232422	1
72100414195	1
72100416319	1
72100421583	1
72100572196	0
72100601680	1
72100662582	1
72100683354	1
72100732210	1
72100769573	1
72100909041	0
72100971500	0
72101016628	1
72101065408	1
72101132889	0
72101156969	1
72101171497	0
72101393678	0
72101422955	0
72101592588	1
72101682764	1
72101683897	0
72101701542	1
72101710325	1
72101713602	1
72101721320	0
72101733053	1
72101800502	1
72101852176	1
72102002014	1
72102051738	0
72102063673	0
72102126700	1
72102422233	0
72102770509	0
72103014018	0
72103252018	0
72103280075	1
72103322887	0
72103686757	1
72103891967	1
72104032770	0
72104131565	0
72104184386	0
72104231862	0
72104525298	1
72104720240	0
72104953808	0
72105193592	0
72105321359	0
72105414344	0
72105442922	1
72105521238	1
72105651737	0
72105653932	0
72105682154	0
72105690941	0
72105723813	0
72105821225	0
72105969192	1
72105992636	1
72106033296	0
72106256763	0
72106333875	0
72106369301	1
72106633253	1
72106934555	1
72106981512	0
72107161226	0
72107261966	0
72107642349	0
72107936554	1
72108080917	1
72108110344	0
72108117361	0
72108124281	0
72108240606	1
72108613196	1
72109110923	1
72109280460	0
72109291078	0
72109392050	0
72109431043	0
72109513487	0
72109700035	0
72109700612	0
72110111090	1
72110182183	0
72110190469	1
72110873045	1
72110924363	1
72110970198	0
72111142225	0
72111150270	0
72111152986	0
72111522902	0
72111553741	1
72111570131	0
72111711684	0
72111722293	0
72111851715	0
72111864576	1
72111897625	1
72111981934	0
72112181754	0
72112210561	0
72112425009	0
72112661807	0
72112713725	1
72112878268	1
72112973699	0
72112983806	0
72113031950	1
72113122633	0
72113133480	0
72113280555	0
72113290071	0
72113302922	1
72113321946	0
72113334384	0
72113344254	0
72113348648	0
72113361812	0
72113512973	0
72113564266	0
72113564391	0
72113771833	0
72113841656	1
72113852410	0
72114153003	1
72114244186	0
72114367605	1
72114372464	0
72114383081	1
72114473238	0
72114745307	1
72114840321	0
72114864615	1
72114974202	0
72115018845	1
72115140494	1
72115254259	0
72115393466	0
72115410526	0
72115570560	0
72115603391	1
72115611061	1
72115670151	0
72115673781	0
72115704397	0
72115753032	0
72115833253	0
72115833332	0
72115841129	0
72115841555	0
72115842300	0
72115862040	0
72116062470	0
72116080884	1
72116111920	0
72116120475	0
72116170695	0
72116252337	0
72116320900	0
72116612587	1
72116638756	1
72116762724	0
72116997407	1
72117120667	1
72117268023	0
72117491875	0
72117603263	0
72118020672	1
72118145148	0
72118151948	0
72118171713	0
72118294479	1
72118493997	0
72118499022	0
72118653283	0
72118675608	1
72118902319	0
72118927142	1
72119251081	1
72119342080	0
72119362504	1
72119461022	1
72119471425	0
72119670312	0
72119700240	1
72119801415	0
72120000573	0
72120003071	1
72120114256	1
72120233283	0
72120313958	0
72120581725	0
72120664450	0
72120690658	0
72120712637	0
72120725588	1
72120822281	0
72121388155	1
72121582508	1
72121630512	1
72121683211	1
72121698498	1
72121707719	1
72121780678	0
72121874371	0
72122011800	1
72122072110	0
72122703070	0
72123583969	0
72123730651	0
72123934403	0
72124291829	0
72124371182	0
72124471474	0
72124620423	0
72124844280	1
72125050357	0
72125141024	0
72125651450	0
72125783350	1
72126031894	0
72126132192	0
72126171709	1
72126380679	1
72126485113	1
72126522591	1
72126523192	0
72126532619	0
72126537516	1
72126597057	0
72126630962	0
72126693453	1
72126758589	1
72126846621	1
72126862040	0
72126912107	0
72126982868	0
72127073837	1
72127163257	0
72127190987	0
72127203508	0
72127371387	1
72127814437	0
72127820823	0
72128098579	1
72128545547	1
72128722044	0
72128924466	0
72128930713	1
72128951835	0
72128960346	0
72129062153	0
72129135444	1
72129214523	0
72129290858	0
72129292341	1
72129404952	1
72129521777	1
72129538534	1
72129792616	1
72129982893	0
72130031484	0
72130081598	0
72130155529	1
72130196853	1
72130240529	0
72130542478	0
72130613892	0
72130632586	0
72130667596	1
72130671210	1
72130740268	0
72130970675	1
72131291295	0
72131523947	0
72131653155	0
72131710474	0
72131921807	1
72131932768	0
72131992301	0
72132048345	1
72132054445	0
72132100990	0
72132244068	0
72132308925	1
72132441493	0
72132484370	0
72132550324	0
72132581576	1
72132652061	0
72132653850	0
72132704815	1
72132744070	0
72132821818	0
72132950325	0
72133173574	0
72133274158	0
72133451378	0
72133482903	0
72133512895	0
72133520868	1
72133581914	0
72133642158	1
72133870464	0
72133961404	0
72134371856	0
72134604476	1
72134631486	0
72134704090	0
72134707887	0
72134819379	1
72134850433	0
72135164375	0
72135207794	1
72135241482	0
72135241791	0
72135254283	0
72135445522	1
72135483355	0
72135491725	0
72135520901	1
72135582187	0
72135703683	0
72135842783	0
72135880322	0
72136153613	0
72136421508	0
72136443211	0
72136972825	0
72137160904	0
72137265972	0
72137270806	0
72137335635	1
72137432431	1
72137511038	0
72137621074	0
72137651952	1
72137930261	0
72137962008	0
72138015404	1
72138051303	0
72138102655	0
72138174049	0
72138212654	0
72138522181	0
72138720122	0
72138732075	0
72138741784	0
72138750780	0
72138893555	0
72138893719	0
72138933255	1
72138963902	0
72138991517	0
72139010541	0
72139023120	0
72139053372	0
72139242450	0
72139292660	0
72139470464	0
72139470747	0
72139573699	0
72139588510	1
72139614063	0
72139633604	1
72139871772	0
72139910401	1
72140003691	0
72140041020	1
72140054185	0
72140391745	0
72140412624	0
72140602546	0
72140686935	1
72140762957	0
72140802703	1
72140811705	0
72140984800	1
72141012408	0
72141022660	0
72141076845	0
72141144137	0
72141263063	0
72141461322	0
72141489526	1
72141644469	1
72142293158	0
72142411750	0
72142422677	1
72142472500	0
72142571388	1
72142720665	0
72142740289	1
72142771174	0
72142871357	1
72142992286	0
72143064329	0
72143164138	1
72143170922	1
72143171967	0
72143411558	0
72143413381	0
72143504324	1
72143523636	1
72143613711	1
72143634130	1
72143710082	0
72143891089	1
72143902553	1
72143990665	0
72144061101	1
72144104309	0
72144280503	1
72144362061	0
72144443472	0
72144464242	0
72144531637	0
72144605234	0
72144682344	0
72144730525	1
72144860313	0
72144872744	0
72144879179	0
72144880659	0
72145030519	0
72145260110	0
72145293906	0
72145444066	0
72145481009	1
72145607439	1
72145684317	0
72145738836	1
72145741306	0
72145742338	0
72145783554	0
72145783959	0
72145941592	1
72145958092	1
72145993699	0
72146006227	1
72146109532	1
72146180898	1
72146183816	0
72146237176	1
72146252090	0
72146253804	0
72146334768	1
72146471541	0
72146542719	0
72146630468	0
72146631724	0
72146644255	0
72146701042	1
72146988545	0
72147077344	1
72147163482	0
72147191259	0
72147204389	1
72147330918	0
72147372158	1
72147400954	1
72147486528	1
72147566402	1
72147721983	1
72147992153	1
72148002189	0
72148024346	0
72148210626	1
72148211575	0
72148441886	1
72148690381	0
72148734285	0
72148774402	0
72148900841	0
72149022344	1
72149053708	1
72149453814	0
72149496594	1
72149662280	0
72149733012	0
72149841400	0
72150098243	1
72150313462	0
72150454242	0
72150501346	1
72150535396	0
72150539191	1
72150590212	1
72150601584	0
72151107063	1
72151155215	1
72151582102	0
72151593830	0
72151692120	0
72151712574	0
72151825976	1
72151833269	0
72151844445	1
72152252448	1
72152254367	0
72152281213	0
72152333513	0
72152750095	0
72152750683	1
72152754329	0
72152766146	0
72152791285	1
72152794210	1
72152813468	0
72152963354	0
72153090579	0
72153112296	0
72153621113	0
72153775061	1
72153997781	1
72154190190	0
72154433156	0
72154570115	0
72155052291	0
72155441002	0
72155633858	0
72155710828	0
72156102158	0
72156113727	0
72156378048	0
72156510204	0
72156573882	1
72156690116	0
72156857086	1
72156921939	0
72157003271	1
72157070551	0
72157111978	0
72157123695	0
72157162956	0
72157172444	0
72157193955	0
72157443314	1
72157482389	0
72157580118	0
72157593273	0
72157870952	1
72157872369	0
72158021003	0
72158160693	0
72158390942	0
72158400819	0
72158522714	1
72158531407	0
72158570310	1
72158668972	1
72158722567	1
72158777639	1
72158801730	0
72159071949	0
72159072537	1
72159262001	1
72159493504	1
72159674264	0
72159721115	1
72159762498	0
72159951410	0
72159993334	1
72160030596	1
72160201582	0
72160500197	0
72160762885	0
72160892166	1
72160990638	0
72160994208	0
72161434203	1
72161610361	0
72161673276	1
72161692271	0
72161801577	0
72162062568	0
72162143342	0
72162160854	1
72162224455	0
72162251358	0
72162252518	1
72162461738	0
72162551701	0
72162690406	0
72162740288	0
72163030306	0
72163110078	0
72163113269	0
72163172093	0
72163310686	0
72163344007	0
72163360448	0
72163382572	0
72163413210	0
72163504255	0
72163701249	0
72164007735	1
72164090639	0
72164154165	0
72164302915	1
72164334286	0
72164339547	1
72164418201	1
72164490929	0
72164662457	0
72164694312	1
72164801134	0
72164822473	0
72164852362	0
72164998994	1
72165035822	1
72165130064	1
72165261555	0
72165360080	1
72165391672	0
72165411984	0
72165424213	0
72165632380	1
72166095549	1
72166170168	0
72166180237	0
72166202961	0
72166291911	0
72166432253	0
72166444372	0
72166477417	1
72166499083	1
72166526508	1
72166607526	1
72166609328	1
72167005839	0
72167111824	0
72167211252	0
72167323776	0
72167325031	1
72167339849	1
72167534321	0
72167810693	0
72167991320	0
72168047860	1
72168310086	0
72168521600	0
72168572160	0
72168680948	1
72168792539	0
72168851140	0
72169198284	1
72169200074	0
72169310991	0
72169504986	1
72169513717	0
72169682900	0
72169723648	1
72169993555	1
72170061004	0
72170165772	1
72170295974	0
72170482147	0
72170613980	0
72170681847	0
72170813258	0
72170930751	0
72171094173	0
72171239562	1
72171281410	0
72171420375	0
72171433394	0
72171772224	0
72171823390	0
72171878974	0
72171881267	1
72172202269	0
72172272620	0
72172400224	0
72172521776	0
72172550539	0
72172552477	0
72172563522	0
72172600633	0
72172600940	0
72172670849	0
72172708832	0
72172925293	1
72173022861	0
72173172266	1
72173178314	0
72173210458	1
72173254210	0
72173288852	1
72173440899	0
72173884127	0
72173963883	0
72174086273	1
72174203170	0
72174243756	0
72174262253	0
72174262290	0
72174303182	0
72174321075	0
72174389086	0
72174467464	1
72174620780	0
72174971971	0
72175080505	0
72175191720	0
72175211985	0
72175264093	0
72175582701	0
72175690471	0
72175701016	0
72175855984	0
72176043858	0
72176130582	0
72176246483	1
72176602656	0
72176613761	0
72176621036	0
72176623844	0
72176651505	1
72176701851	0
72176730167	0
72176801163	0
72176801823	0
72176824410	0
72176983259	1
72177153716	0
72177241899	0
72177300812	0
72177345835	1
72177436826	1
72177640194	0
72177691482	0
72177771998	0
72177960159	0
72177996706	0
72178033683	0
72178050756	0
72178113682	0
72178141886	1
72178152516	0
72178230762	1
72178336309	1
72178351583	1
72178375924	1
72178556033	1
72178572988	0
72178592502	1
72178792543	0
72178843288	0
72178983451	0
72179082285	1
72179171114	0
72179181101	0
72179190508	0
72179204412	0
72179210813	0
72179241629	0
72179491525	0
72179703343	0
72179771726	0
72179780798	0
72179819331	0
72180095031	1
72180154009	0
72180253975	0
72180272705	0
72180315638	1
72180323938	0
72180456902	1
72180653317	0
72180732823	0
72180812884	0
72181085670	1
72181195682	1
72181254277	0
72181311154	0
72181352980	0
72181453554	0
72181456977	1
72181722242	0
72181732969	0
72181741029	0
72181773010	0
72181913209	0
72182050072	0
72182073622	0
72182103418	0
72182163776	0
72182192431	1
72182250243	0
72182252466	0
72182260544	0
72182261847	0
72182262574	0
72182263895	0
72182321367	0
72182532334	0
72182564355	0
72182651622	0
72182664390	0
72182892989	0
72183024318	0
72183073403	0
72183230540	0
72183280143	0
72183360313	0
72183620545	1
72183650319	0
72183751589	0
72183755454	0
72183802138	1
72183814103	1
72184013289	0
72184044491	1
72184372895	0
72184402447	0
72184473216	1
72184625493	1
72184732571	0
72184892737	0
72184961401	0
72185030058	0
72185114513	0
72185261179	0
72185287177	1
72185563772	0
72185610567	0
72185611684	0
72185932013	1
72186044157	0
72186068187	1
72186101408	0
72186279311	1
72186538398	1
72186541715	0
72186790361	0
72187175020	1
72187175790	1
72187274768	0
72187351883	0
72187630848	0
72187762108	0
72187871859	1
72188175238	1
72188273563	1
72188422573	1
72188432686	0
72188462881	0
72188464900	0
72188563013	0
72188622744	0
72188652108	0
72188674013	0
72188680764	0
72188682529	1
72188690659	1
72188790168	0
72188823132	0
72188875114	1
72189030616	0
72189053267	0
72189241795	0
72189280824	0
72189301961	0
72189304229	0
72189394351	0
72189563011	0
72189839491	1
72189941852	1
72190113012	1
72190280761	1
72190283835	0
72190339706	1
72190570224	0
72190630082	1
72190649888	1
72190762993	1
72190767034	1
72190772518	0
72190823875	1
72191093868	0
72191103866	0
72191112919	1
72191341777	0
72191716850	1
72191736707	1
72191801603	1
72191950289	0
72191953363	0
72191979101	1
72192046936	1
72192441343	0
72192523310	1
72192764242	1
72192904338	1
72192908721	0
72193191228	0
72193233723	0
72193344148	0
72193567435	1
72193613618	0
72193693275	1
72193843681	1
72193862493	0
72193970026	0
72194571746	0
72194581339	0
72194620730	0
72194663955	0
72194713336	0
72194983523	0
72195033587	0
72195040359	0
72195127767	0
72195701487	0
72195777340	0
72195790096	0
72195923180	1
72196030913	0
72196060551	0
72196212937	0
72196242978	1
72196412047	0
72196781117	0
72196824308	0
72196904482	0
72196911325	0
72197010544	1
72197096275	0
72197204219	0
72197301588	0
72197532783	0
72197580881	0
72197592528	0
72197783875	0
72197972327	1
72198208086	1
72198218790	1
72198244236	0
72198491274	0
72198608198	1
72198863150	1
72198942109	0
72199097736	1
72199248754	1
72199332085	1
72199463044	0
72199487635	1
72199658350	0
72199683866	0
72199686327	1
72199901569	1
72199928332	1
72200124063	0
72200143756	0
72200340434	0
72200342600	0
72200351721	0
72200352029	0
72200352238	0
72200362893	0
72200382215	0
72200390763	0
72200392740	0
72200393822	0
72200401760	0
72200401977	0
72200402099	0
72200402341	0
72200431828	0
72200463722	0
72200502306	0
72200502677	0
72200512659	0
72200531803	0
72200542054	0
72200544119	0
72200544416	0
72200550446	0
72200562207	0
72200573938	0
72200594180	0
72200602400	0
72200602970	0
72200625718	1
72200634290	1
72200751026	0
72200752744	0
72200754449	0
72200781743	0
72200792787	0
72200863184	0
72200873675	0
72200891606	0
72200950096	0
72200962693	0
72201021540	0
72201050854	0
72201092984	0
72201124484	0
72201146820	1
72201151306	0
72201212277	0
72201253466	0
72201260116	0
72201290874	0
72201291872	0
72201300117	0
72201301799	0
72201303311	0
72201304474	1
72201310195	0
72201312214	0
72201312754	1
72201314131	0
72201320563	0
72201321007	0
72201331998	0
72201333997	0
72201340219	0
72201360199	1
72201372054	0
72201381406	0
72201383260	0
72201389809	1
72201482523	0
72201500928	0
72201510890	0
72201540184	0
72201757499	1
72201980747	1
72202022858	0
72202044370	0
72202092444	1
72202160700	0
72202164133	1
72202174027	1
72202426625	1
72202640918	1
72202682462	1
72202682475	0
72202761066	0
72202913157	0
72202920884	1
72203353771	1
72203500328	0
72203552535	0
72203694253	0
72203715623	1
72203811432	0
72203853494	0
72203890393	1
72203904235	1
72203940813	0
72203940907	0
72203943347	0
72203950613	0
72203953564	0
72203954084	1
72203956483	1
72203960063	0
72203982714	0
72203982841	0
72203983834	1
72203993254	1
72203993905	0
72204002909	0
72204021479	0
72204031112	0
72204031354	0
72204140659	0
72204371474	1
72204375597	1
72204389365	1
72204719117	1
72204831397	1
72204850734	1
72204931099	1
72205064333	1
72205160629	0
72205168278	0
72205364393	0
72205531653	0
72205584327	0
72205601298	1
72205682657	0
72205763795	0
72205793726	0
72205832703	0
72206100752	0
72206101082	0
72206700838	1
72206731964	0
72206990544	0
72207122574	0
72207212027	0
72207226793	1
72207253826	0
72207260575	1
72207272097	1
72207281512	0
72207330992	0
72207341859	1
72207391787	1
72207430869	0
72207491532	1
72207534408	1
72207603241	1
72207738330	1
72207784093	1
72207852015	0
72207872174	0
72208021839	0
72208051026	0
72208101146	0
72208301249	0
72208433786	1
72208571139	0
72208640745	1
72208742633	0
72208804341	1
72208862322	0
72208973754	0
72209031209	0
72209052637	0
72209064297	0
72209070710	0
72209240558	0
72209473283	0
72209570479	0
72209610650	0
72209630226	0
72209720666	1
72209744654	1
72209761305	0
72209850777	0
72209870197	0
72209952748	0
72210133279	0
72210483053	0
72210564032	1
72210846067	1
72210880315	1
72211050536	0
72211065840	0
72211086651	0
72211184815	1
72211194405	0
72211443304	0
72211740521	0
72211783437	0
72211941201	0
72211970229	0
72212050897	0
72212060914	0
72212133811	0
72212480906	0
72212673856	0
72212771008	0
72212778875	1
72212782599	0
72213053116	0
72213089821	0
72213168476	1
72213191773	0
72213418743	0
72213810230	0
72213982598	0
72214083875	0
72214237095	1
72214577330	0
72214611181	0
72214637262	1
72214722556	0
72214803924	0
72214858517	1
72214971374	0
72215022178	0
72215030202	0
72215172589	1
72215181230	0
72215230640	0
72215420717	1
72215586922	0
72215712387	0
72215761100	0
72215844486	1
72215870676	1
72216023780	0
72216101171	1
72216113220	1
72216130201	0
72216201197	0
72216230320	0
72216293216	0
72216433290	0
72216461332	0
72216700373	0
72216713279	1
72216897730	1
72216974299	0
72217040634	0
72217052586	0
72217061949	0
72217112699	0
72217263427	0
72217510554	0
72217540153	0
72217541960	0
72217631809	1
72217642633	0
72217662466	0
72217701248	0
72217704126	0
72217710140	0
72217711512	0
72217731054	1
72217731552	1
72217771346	1
72217884494	0
72217951944	0
72217993323	0
72218182891	1
72218382815	0
72218462094	1
72218523764	0
72218530376	0
72219062185	1
72219150121	1
72219218151	1
72219300285	1
72219358866	0
72219494892	1
72219636919	1
72219770648	0
72220000415	0
72220230186	0
72220254833	1
72220314107	0
72220343887	0
72220601709	1
72220603284	1
72220603951	0
72220604126	1
72220612267	0
72220663191	1
72220673985	1
72220862722	0
72221301619	0
72221463700	0
72221504454	0
72221591377	0
72221600899	0
72221850927	0
72221851413	0
72221854433	0
72221882867	1
72221884195	1
72221903896	1
72221911226	1
72221920609	0
72221928919	1
72221930212	1
72221931016	1
72221951031	1
72221953592	0
72222031359	1
72222041897	1
72222044439	1
72222132259	1
72222140403	0
72222150723	1
72222160363	0
72222160481	0
72222161129	0
72222180877	0
72222180998	0
72222190552	1
72222220126	0
72222222048	0
72222240921	1
72222240977	0
72222273962	1
72222302564	1
72222303280	0
72222310061	0
72222312034	1
72222312990	0
72222322217	0
72222392362	0
72222576779	0
72222791913	1
72222850841	1
72222852197	0
72222860116	1
72222860467	1
72222910179	0
72222969235	1
72223242729	0
72223243954	1
72223341202	1
72223341928	0
72223581861	0
72223764178	0
72223773311	0
72223814090	0
72223877489	1
72224001166	0
72224012161	0
72224081162	1
72224083151	0
72224371287	0
72224573392	1
72224614326	0
72224673003	1
72224780088	0
72224813673	1
72224873686	0
72224899666	1
72224973891	0
72225291400	0
72225526870	1
72225538620	1
72226172470	0
72226220200	0
72226316448	1
72226450216	0
72226563734	0
72226602692	0
72226604236	1
72226728325	0
72226742814	0
72226761097	0
72226783905	0
72226801788	1
72226951936	1
72226963431	0
72226973575	1
72226992444	0
72227162103	1
72227283206	0
72227354491	0
72227392802	0
72227967676	1
72228179308	1
72228194292	0
72228311478	0
72228408616	1
72228567766	0
72228603434	1
72228613378	0
72228702532	0
72228983523	0
72229052378	1
72229293259	0
72229418384	1
72229462831	1
72229603699	0
72229801169	0
72229820968	0
72230033873	1
72230061162	1
72230075588	1
72230123771	0
72230825866	1
72230933960	0
72230951986	0
72231091429	1
72231283062	0
72231301444	1
72231314312	0
72231389781	1
72231409634	1
72231621943	0
72231642175	0
72231807215	1
72232247261	1
72232269477	1
72232605177	1
72232842455	1
72233397405	1
72233463072	0
72233485632	1
72233553471	0
72233562858	0
72233570386	1
72233806037	0
72233870113	0
72233871324	0
72233953953	0
72234218436	1
72234261705	1
72234302168	0
72234372524	0
72234472346	0
72234694101	1
72234712218	0
72234737705	0
72234980955	0
72235010220	0
72235042140	1
72235190203	1
72235190430	0
72235192081	0
72235192883	0
72235306268	1
72235340936	1
72235640082	0
72235883237	0
72236060768	0
72236074446	0
72236104371	0
72236120662	0
72236140345	0
72236571244	0
72236591326	0
72236862488	0
72236906466	1
72237050810	0
72237071561	0
72237182888	0
72237254073	0
72237288072	0
72237373266	0
72237403596	0
72237697449	1
72237810338	0
72237814034	0
72237831886	0
72237991374	0
72238033507	0
72238133354	0
72238173763	1
72238183222	0
72238293040	0
72238443443	0
72238503767	0
72238696924	1
72238731749	0
72238847762	1
72238981978	0
72239062100	0
72239092954	0
72239273830	0
72239423477	1
72239514310	0
72239530482	0
72239541346	0
72239705024	1
72239850944	0
72240002239	1
72240066333	1
72240182479	0
72240351091	0
72240544067	0
72240676613	1
72240679690	1
72240980401	0
72241030280	0
72241124435	0
72241153620	0
72241301580	0
72241303261	0
72241383146	0
72241450222	0
72241460701	0
72241461755	0
72241491194	0
72241500371	0
72241503662	0
72241520556	0
72241521153	0
72241584050	1
72241610321	0
72241613478	0
72241910802	0
72242233787	0
72242343255	1
72242583634	0
72242610059	0
72242714547	1
72242832279	1
72243023123	0
72243403039	0
72243492969	1
72243713210	0
72243726137	1
72243784263	0
72243870628	0
72243951576	0
72243996140	1
72244023915	1
72244041821	1
72244042596	0
72244053670	0
72244232709	0
72244412557	0
72244416295	0
72244431903	0
72244491785	0
72244493182	0
72244531143	1
72244694183	0
72244879722	0
72244955330	1
72245233253	1
72245419137	1
72245441337	0
72245657062	1
72245772071	0
72245804673	1
72245831345	0
72245841498	0
72246074105	0
72246093052	0
72246226470	1
72246302483	0
72246482464	0
72246811427	0
72247215350	1
72247703930	0
72248023546	0
72248057831	1
72248111123	0
72248255603	1
72248305454	1
72248403854	1
72248531623	1
72248544203	0
72248584811	1
72248592622	1
72248653519	0
72248670113	1
72248713623	1
72248852165	1
72248973619	0
72249033099	0
72249132446	0
72249203886	0
72249262951	1
72249398450	1
72249471856	1
72249491299	0
72249694100	0
72249801646	0
72249899489	0
72249984343	0
72250030629	0
72250142427	0
72250362392	0
72250500747	0
72250524010	0
72250610699	0
72250662041	1
72250682242	0
72250690846	0
72250698944	1
72250711783	0
72250732904	0
72250763480	0
72250793038	0
72250844129	0
72250895109	1
72251093563	0
72251120541	0
72251144209	0
72251351395	0
72251468657	1
72251766321	1
72251813032	0
72251819242	1
72251831982	0
72251834242	0
72252034619	0
72252201326	0
72252653640	0
72252680451	0
72252683465	0
72252690940	0
72252691159	1
72252691701	1
72252879273	1
72252962001	0
72252995266	0
72253087453	1
72253261965	0
72253491844	0
72253535177	0
72253590509	0
72253751451	0
72253912641	0
72253940175	0
72254163038	0
72254283102	0
72254310300	0
72254320992	1
72254324160	0
72254362016	0
72254392561	0
72254433913	0
72254455271	1
72254575464	1
72254664058	0
72254728623	1
72254880661	0
72254883656	0
72254884155	0
72254902558	1
72255171784	0
72255286177	1
72255313193	0
72255390340	0
72255430238	0
72255431879	1
72255554122	1
72255790721	0
72255807450	1
72255850215	0
72255880433	0
72256023154	0
72256142419	0
72256190704	1
72256333506	0
72256333530	1
72256373808	0
72256692327	0
72256801134	1
72256804599	0
72256861969	0
72256883393	0
72256971198	1
72256976884	1
72256992011	1
72256994460	0
72257051181	1
72257173718	0
72257264369	0
72257393117	0
72257805945	1
72257953248	0
72258141063	0
72258143310	1
72258381333	1
72258455618	1
72258662790	1
72258741173	0
72259075767	0
72259163970	1
72259226966	1
72259344062	0
72259355729	1
72259892722	1
72260112633	1
72260229585	1
72260250404	0
72260360777	1
72260370748	1
72260536903	0
72260539742	1
72260571054	0
72260643755	0
72260744243	0
72260920072	1
72261164621	1
72261171569	0
72261212988	1
72261383145	0
72261434515	0
72261751435	0
72261970927	0
72262237333	1
72262373967	0
72262399931	1
72262733126	1
72262764414	0
72262845875	0
72262888033	1
72262952661	0
72263584052	0
72263620193	0
72263870688	0
72263977672	1
72264050447	0
72264092519	1
72264128698	1
72264152099	0
72264394788	1
72264482932	1
72264512087	1
72264593491	1
72264602223	0
72264612312	0
72264667134	1
72264722788	1
72264773503	0
72264819130	1
72265040655	0
72265111614	0
72265236455	1
72265383184	1
72265393121	0
72265442922	0
72265444114	1
72265874333	0
72265888259	1
72266073769	0
72266287152	1
72266700300	0
72266707755	1
72266783640	0
72266903491	1
72267040152	1
72267066159	1
72267080214	0
72267182378	1
72267263796	0
72267272571	0
72267390149	1
72267482802	0
72267541877	0
72267670944	0
72267681168	0
72267834188	0
72267861679	0
72267988947	1
72268243404	0
72268398900	1
72268713887	0
72268844342	0
72269321791	0
72269351666	0
72269560631	0
72269593541	0
72269823120	0
72269892947	0
72269960590	1
72270054225	1
72270071677	0
72270100692	0
72270203227	0
72270300754	0
72270334371	0
72270432979	0
72270708785	1
72270739891	1
72270927127	0
72271042162	0
72271278093	1
72271454102	0
72271550021	0
72271551259	1
72271590915	0
72271680637	0
72271694343	0
72271750356	0
72271802396	0
72271856806	1
72272102562	0
72272160436	1
72272196508	1
72272243219	0
72272422341	0
72272453376	0
72272462020	0
72272621827	0
72272667773	1
72272772344	1
72272961229	0
72273082993	0
72273241351	1
72273304140	0
72274232183	1
72274241710	0
72274264448	1
72274604028	1
72274861799	0
72275144121	1
72275161879	0
72275161914	0
72275234024	0
72275243504	0
72275553834	0
72275710134	1
72275730306	1
72275762257	0
72275942115	1
72276146270	1
72276234475	0
72276240561	0
72276402425	1
72276443804	1
72276513301	1
72276582968	0
72276634352	0
72276872811	1
72277022110	0
72277042884	0
72277230585	1
72277250252	0
72277301470	0
72277327179	1
72277330106	0
72277442859	0
72277691752	1
72277700529	1
72277754193	1
72277901539	0
72278141977	0
72278160531	1
72278242381	0
72278431494	1
72278613225	1
72279132800	1
72279232550	0
72279309639	1
72279451086	0
72279532891	0
72279793778	0
72279904218	0
72280010126	0
72280013642	0
72280030856	0
72280072637	0
72280271251	1
72280330431	0
72280382232	0
72280427768	1
72280552029	0
72280660556	0
72280883261	0
72281041065	1
72281071391	0
72281110602	1
72281120833	0
72281122122	0
72281130864	0
72281210534	0
72281242684	0
72281390353	0
72281463363	1
72281882808	0
72281922825	0
72281972454	0
72282067744	1
72282265293	0
72282343282	0
72282515717	1
72282540457	0
72282546832	1
72282692236	0
72282857130	1
72282929473	1
72283194357	0
72283250934	0
72283352325	0
72283503288	0
72283510681	0
72283520748	0
72283602417	0
72283703391	0
72283732022	0
72283741255	0
72283750045	0
72283823438	1
72283860889	0
72283930632	0
72284041128	0
72284162520	0
72284304095	0
72284321853	0
72284321867	0
72284373647	0
72284389127	1
72284389140	1
72284392396	0
72284426746	1
72284643646	0
72284650378	0
72284661161	1
72284661731	0
72284804066	1
72284843724	0
72284854285	0
72284920235	0
72284930242	0
72284933830	0
72284941761	0
72284950387	0
72284953392	0
72284980811	0
72285022342	0
72285042537	0
72285091815	0
72285130333	0
72285221187	0
72285803576	1
72286012023	0
72286074172	0
72286503961	0
72286563942	0
72286653035	0
72286682164	0
72286691046	0
72286772750	0
72286831097	0
72286874023	0
72287235370	1
72287443167	0
72287472781	0
72287521480	1
72287560744	0
72287701581	0
72287721582	0
72287864310	1
72287873654	0
72287893526	0
72287943383	1
72288134417	0
72288150117	0
72288203159	0
72288225218	1
72288343181	0
72288344121	0
72288418275	1
72288453292	0
72288550814	1
72288584314	0
72288617119	1
72288670575	0
72288722242	1
72288970186	0
72289024455	0
72289072054	1
72289174454	1
72289291759	1
72289610522	0
72289641740	0
72289740583	0
72289803177	0
72289833086	0
72289940872	0
72289961972	0
72290011159	0
72290341084	0
72290693725	0
72290708763	1
72290763125	0
72291091559	0
72291113883	1
72291160750	1
72291198418	1
72291230367	0
72291260959	1
72291273770	0
72291302760	1
72291634173	0
72291730891	0
72291779862	1
72291910043	0
72292094488	0
72292221377	1
72292327983	1
72292701043	0
72292732706	0
72292862196	0
72292920243	0
72293002685	0
72293006153	1
72293040721	1
72293081858	0
72293183622	0
72293290173	1
72293338133	1
72293433952	0
72293577474	0
72293760406	0
72293793699	0
72293866056	1
72293968972	1
72294040305	0
72294093771	0
72294148269	1
72294323248	1
72294353587	0
72294440965	0
72294800992	0
72294876158	1
72295195982	1
72295246407	1
72295264092	0
72295312855	0
72295423922	0
72295480990	1
72295493789	0
72295762331	0
72295810420	0
72295986759	1
72296171096	0
72296330813	1
72296373876	1
72296411436	0
72296492737	0
72296545493	1
72296567540	1
72296762200	1
72296805983	1
72296814973	0
72296912324	0
72296914540	1
72297102752	0
72297280025	0
72297421975	0
72297679806	1
72297993773	0
72298310190	0
72298460875	0
72298502249	0
72298753947	1
72298812179	1
72298843560	0
72298973851	0
72299001191	0
72299221770	0
72299283680	0
72299353620	0
72299608744	1
72299633088	1
72299670067	1
72299834047	0
72299881180	0
72300021212	0
72300110574	0
72300590710	0
72300653534	0
72300860813	1
72301107831	0
72301153548	1
72301184074	0
72301260517	1
72301430282	0
72301653011	0
72301722718	1
72301794341	0
72301802825	0
72302032733	1
72302077207	1
72302096627	1
72302221260	0
72302507932	0
72302542801	1
72302582380	0
72302600123	0
72302833111	0
72302833465	0
72303050721	0
72303053176	1
72303162900	0
72303219048	1
72303312514	0
72303493865	0
72303590497	0
72303691442	0
72303706618	0
72303827762	1
72303866480	0
72303988991	1
72304182437	0
72304213840	1
72304273495	1
72304401146	1
72304425649	1
72304551260	1
72304832536	1
72304833602	0
72304853023	0
72305103834	1
72305160560	0
72305251236	0
72305274340	0
72305287126	0
72305298922	1
72305303390	0
72305486534	1
72305492777	0
72305580178	0
72305910771	0
72305993110	0
72306489971	0
72306671707	1
72306671934	0
72306672362	0
72306721106	1
72306727587	1
72306731529	0
72306910737	1
72306943048	0
72307323802	1
72307642899	0
72307761824	0
72307811926	0
72307833816	0
72307852969	1
72307951859	0
72307971329	0
72308281914	1
72308284089	1
72308522370	0
72308560751	0
72309142070	0
72309186490	1
72309240468	0
72309533131	0
72309613240	0
72309752444	0
72309954246	1
72309985102	1
72310029516	0
72310121087	0
72310122894	0
72310170193	0
72310181158	0
72310250437	0
72310317579	0
72310450137	0
72310461082	1
72310501211	1
72310721852	0
72310820621	0
72311251973	0
72311273187	0
72311291360	0
72311343372	0
72311483280	0
72311494188	0
72311583970	0
72311592945	0
72312295851	1
72312343286	0
72312391095	0
72312440088	0
72312547086	0
72312560623	0
72312625812	1
72312699222	0
72312762641	0
72312947162	1
72313036582	1
72313266799	1
72313300113	1
72313550912	1
72313614189	0
72313824161	0
72313845203	0
72313862719	1
72314010210	0
72314112993	0
72314277589	1
72314280587	0
72314293629	0
72314402623	1
72314410560	0
72314490075	0
72314504028	0
72314580351	0
72314811933	0
72314962877	0
72315011544	1
72315203899	1
72315499442	1
72315924336	0
72316034694	0
72316071883	0
72316273715	1
72316277039	1
72316313394	1
72316482119	0
72316717556	0
72316910855	0
72316991756	0
72317122814	0
72317385770	1
72317652645	0
72317676219	1
72317941052	0
72318003934	0
72318024278	0
72318081331	1
72318092654	0
72318102421	0
72318113645	1
72318143492	1
72318143850	0
72318267849	0
72318652079	1
72318654508	0
72318813142	0
72318893350	0
72318901604	1
72318903255	0
72318913451	1
72319111223	0
72319227223	1
72319492219	0
72319736501	1
72319821588	1
72319907633	1
72320182385	0
72320472093	1
72320904067	0
72321012707	0
72321087046	1
72321101950	0
72321333625	0
72321521122	0
72321560838	0
72321630642	0
72321884519	1
72322231720	0
72322310431	0
72322444306	0
72322756035	0
72323031164	0
72323113191	0
72323358060	0
72323654147	0
72323736005	1
72323851114	0
72323894726	1
72324018675	1
72324371667	0
72324517940	0
72324654145	0
72324654251	0
72324731940	0
72324750567	0
72324811289	1
72324921241	1
72325054405	0
72325149605	1
72325175838	1
72325452067	0
72325485856	1
72325701824	0
72325724480	0
72325804176	0
72325840213	1
72325890801	0
72326002693	0
72326152467	0
72326341443	0
72326575683	1
72326635421	1
72326861012	0
72327090996	0
72327334478	1
72327407075	1
72327421507	0
72327570287	0
72327605536	1
72327668500	1
72327733108	1
72327741844	1
72327755346	1
72327942601	0
72327984110	0
72327996640	1
72328151176	0
72328177966	0
72328563358	0
72328732008	0
72328749206	1
72328776446	1
72328796437	1
72328930472	0
72329079183	1
72329094201	0
72329172618	0
72329201368	1
72329278646	0
72329350564	0
72329470111	0
72329481968	1
72329550478	1
72329821875	1
72329922263	0
72330351292	1
72330480353	0
72330509781	1
72330537416	1
72330622991	0
72331110648	0
72331260273	0
72331381950	0
72331404387	0
72331493094	1
72331557178	1
72331624478	0
72331753939	0
72331781024	1
72331781488	0
72331800701	0
72331850407	0
72331860375	0
72331860676	0
72331884353	0
72331992429	1
72332035835	1
72332040199	0
72332161100	0
72332250462	0
72332442546	1
72332460290	0
72332502341	0
72332653526	1
72332661817	1
72332671665	0
72332801449	0
72332813759	0
72332820067	0
72332822612	0
72332823142	0
72332824325	1
72333001277	0
72333140326	0
72333207538	1
72333264936	1
72333271656	0
72333310145	0
72333398847	1
72333491719	0
72333503704	0
72333511492	0
72333519828	0
72333681031	0
72333812054	1
72333913667	0
72333981959	0
72333984651	1
72334048551	1
72334144333	0
72334314136	0
72334363141	0
72334370241	0
72334622087	1
72334663991	0
72334846509	1
72334850861	0
72334989164	0
72335311534	0
72335321522	0
72335354109	0
72335450370	0
72335463036	0
72335593998	0
72335692543	0
72336221743	0
72336273760	0
72336283000	0
72336338644	1
72337051123	0
72337067750	1
72337140250	0
72337144160	0
72337402225	0
72337691773	1
72337691820	1
72337741543	0
72337883613	0
72337932185	0
72337932578	0
72338130099	0
72338222226	0
72338223265	0
72338240975	0
72338251827	0
72338380499	0
72338493413	0
72338523832	0
72338613233	0
72338665235	0
72338773312	0
72338851680	0
72338881518	0
72339001800	1
72339264017	0
72339282663	0
72339365223	1
72339365806	1
72339380519	0
72339470109	0
72339543408	0
72339587701	0
72339646687	1
72339676542	1
72339810174	0
72340092776	0
72340262380	0
72340272080	0
72340293107	1
72340360617	0
72340714359	0
72340733767	1
72340866727	1
72340900502	0
72340902595	0
72340975928	1
72341062697	1
72341142546	0
72341233342	0
72341403841	1
72341660159	0
72341723335	0
72341803780	0
72341819698	0
72341928300	0
72341971288	0
72342028103	1
72342043205	1
72342078357	0
72342280899	0
72342341610	1
72342379580	1
72342652258	0
72342861492	0
72342920597	1
72342952981	1
72343212999	0
72343242700	0
72343263573	0
72343366776	1
72343392572	0
72343521141	0
72343643564	0
72343782928	0
72343793197	1
72343831068	0
72344032160	0
72344040861	0
72344237769	1
72344281686	1
72344370667	0
72344510527	1
72344528689	1
72344783260	1
72344862587	1
72345014177	0
72345033248	0
72345063254	1
72345182501	0
72345260853	0
72345333959	0
72345514499	0
72345688839	0
72345815297	1
72345930909	0
72345970046	1
72346344487	0
72346413642	0
72346431705	0
72346523744	0
72346545937	1
72346781812	0
72347087884	1
72347460895	1
72347734077	1
72348002411	0
72348131880	0
72348164268	0
72348223163	0
72348924174	1
72349592390	1
72349630090	0
72349701177	0
72349713754	0
72349741768	0
72349750592	0
72349893677	0
72349920344	0
72350020155	0
72350050990	0
72350313145	0
72350461961	1
72350561912	0
72350881972	0
72350972089	0
72351121656	0
72351274307	0
72351342697	0
72351491332	0
72351620702	0
72351674107	0
72351760495	1
72351824251	0
72351833066	0
72351926042	1
72351930294	1
72352063924	1
72352070146	1
72352162773	0
72352335690	0
72352561217	0
72352651563	0
72352670940	1
72352681522	0
72352683519	0
72352730430	1
72352753731	0
72352763026	0
72352823371	1
72353210112	0
72353260405	0
72353533979	1
72353572218	1
72353834109	1
72353853365	0
72354251237	1
72354302725	0
72354497974	0
72354700833	0
72355631455	0
72355683296	0
72355748471	1
72355761554	0
72355772598	1
72355774218	0
72356118529	1
72356131185	0
72356184347	0
72356512738	0
72356618412	1
72356630252	0
72357051017	0
72357110067	0
72357110091	0
72357123695	0
72357161161	0
72357177584	0
72357220892	0
72357271950	1
72357414335	0
72357421545	0
72357453793	0
72357490820	0
72357583457	1
72357707912	0
72357750243	0
72357971060	1
72358267406	1
72358390597	0
72358391395	0
72358521700	0
72358523386	0
72358524076	0
72358531223	0
72358550938	0
72358571132	0
72358634184	0
72358731890	0
72358793775	0
72358823733	0
72358931854	0
72359092551	1
72359198689	1
72359346676	0
72359422280	0
72359622364	0
72359791884	0
72360093064	0
72360123447	0
72360183194	0
72360240610	0
72360422922	0
72360480387	0
72360492747	0
72360573988	0
72360624446	0
72360864372	1
72360891592	0
72360980410	0
72361122352	0
72361263623	0
72361312625	0
72361324509	0
72361361057	0
72361471460	1
72361483468	1
72361484418	0
72361523254	1
72361531836	1
72361603348	0
72361737477	1
72361775304	1
72361840839	0
72361919292	1
72362172186	0
72362183634	1
72362403444	1
72362423882	0
72362501831	0
72363023110	0
72363107074	0
72363160605	1
72363213745	0
72363220884	0
72363291200	0
72363532633	0
72363554297	0
72363592996	0
72363651468	0
72363714045	0
72363750426	0
72363774424	0
72363902920	0
72364083916	0
72364243527	0
72364470270	0
72364522919	0
72364558506	0
72364646195	1
72364689961	1
72364703033	1
72364730053	0
72365307769	1
72365552800	0
72365606547	1
72365840686	0
72366003920	0
72366243230	0
72366291487	0
72366300470	0
72366331861	1
72366481101	0
72366852569	1
72366993533	1
72367076525	0
72367391643	0
72367590636	0
72367613777	0
72367703907	0
72367712079	0
72367801122	0
72367860971	0
72368013640	0
72368130483	0
72368181066	0
72368208070	0
72368254238	0
72368297807	1
72368381353	0
72368391510	0
72368400222	0
72368455948	1
72368459961	0
72368752996	1
72368924098	0
72369159456	1
72369283967	1
72369390587	0
72369450105	1
72369669559	1
72369772997	0
72369803492	0
72369913258	0
72369991822	0
72370021551	1
72370131210	0
72370196493	1
72370247661	0
72370283579	0
72370390216	1
72370442373	0
72370515868	1
72370882294	0
72370980742	0
72371113899	0
72371141579	0
72371202176	0
72371290449	0
72371292335	1
72371526805	1
72371633146	0
72371953601	0
72371984249	1
72372266484	0
72372446303	1
72372452772	0
72372607916	1
72372651258	0
72373054416	0
72373192203	0
72373315074	1
72373339930	0
72373571091	1
72373702136	1
72373802712	0
72373873306	0
72373881895	0
72373930388	1
72374099017	1
72374134179	0
72374210102	0
72374431955	0
72374491389	0
72374912244	0
72375133111	0
72375143547	0
72375171483	1
72375205175	1
72375212215	0
72375275745	1
72375290472	1
72375360472	0
72375442135	0
72375452166	0
72375671536	0
72375852895	0
72376193729	1
72376201149	1
72376256227	1
72376270778	0
72376370564	0
72376395832	1
72376471927	0
72376473341	1
72376510048	0
72376664820	0
72376672957	0
72376750741	0
72376771550	0
72376798732	0
72376864137	0
72376890297	0
72376951888	0
72376986133	1
72377040939	0
72377240926	0
72377463713	1
72377471093	0
72377616507	1
72377831543	1
72378043037	0
72378091140	0
72378260529	1
72378277463	1
72378503630	0
72378579143	1
72378583540	0
72378790629	0
72378809238	0
72379013024	0
72379413005	0
72379502146	1
72379603793	1
72379650951	0
72379722665	1
72380040616	0
72380292299	0
72380361610	0
72380472189	1
72380555934	1
72380786371	1
72380907655	0
72381173706	0
72381237741	1
72381322242	0
72381343729	0
72381391451	0
72381500512	0
72381513813	1
72381641233	1
72381651929	0
72381653339	0
72381653490	0
72381717483	1
72381991938	0
72382015485	0
72382022601	0
72382079051	0
72382128848	1
72382133839	0
72382138472	1
72382223965	0
72382252847	0
72382552123	0
72382744328	0
72382923646	0
72382934014	1
72383047579	1
72383099296	1
72383443156	0
72383796364	0
72383840916	0
72383911715	0
72383942885	0
72384134296	0
72384323420	1
72384462692	1
72384632114	1
72384643801	0
72385213570	0
72385322126	1
72385404580	1
72385472299	0
72385492029	0
72385537725	1
72385562248	0
72385960838	0
72386058464	1
72386117310	1
72386231476	0
72386331821	0
72386354195	0
72386453941	1
72386473857	1
72386483598	0
72386514113	0
72387633519	0
72387691959	0
72387820067	0
72387872100	0
72387874420	0
72387894117	0
72387950071	0
72388161741	0
72388161776	0
72388253735	0
72388540029	0
72388812940	0
72388871856	0
72388990795	1
72389102573	0
72389142565	0
72389173622	0
72389231611	0
72389326433	1
72389417759	1
72389503919	1
72389724347	0
72389838123	1
72390043338	0
72390081667	0
72390392411	0
72390453795	0
72390492572	0
72390493218	1
72390575953	1
72390720847	0
72390780856	0
72391474074	0
72391631155	0
72391743788	0
72391932596	0
72392244438	0
72392481517	0
72392521579	0
72392711245	0
72392922484	0
72393102587	0
72393210375	0
72393542697	0
72393620837	0
72393657131	1
72393682966	0
72393691109	1
72393707768	1
72394063531	0
72394432622	0
72394489476	1
72394692958	1
72394741082	0
72395072250	0
72395073442	0
72395082123	0
72395131411	0
72395283478	1
72395333088	1
72395362416	0
72395622609	0
72395693329	0
72395833811	0
72395960765	0
72395995743	1
72396382591	0
72396542620	0
72396772675	0
72396894101	0
72396911412	1
72396955698	1
72397022929	0
72397344387	0
72397452034	1
72397477334	1
72397556052	1
72397571618	0
72397581295	0
72397672052	0
72397772655	1
72397852334	0
72397863979	1
72398393563	0
72398650770	0
72399210961	1
72399321829	0
72399411128	0
72399515165	1
72399811180	0
72400003155	0
72400143385	0
72400153672	0
72400313103	0
72400428967	1
72400536466	1
72400991500	1
72401130669	0
72401153518	0
72401203305	0
72401208830	1
72401423745	0
72401521551	0
72401566098	1
72401633371	0
72401642647	0
72401697429	1
72401710911	0
72401730954	0
72401780039	0
72401811895	0
72401891796	0
72401923801	0
72402103279	0
72402320912	1
72402372201	0
72402491560	0
72402507007	1
72402644285	0
72403005523	1
72403171378	0
72403179505	1
72403302329	1
72403473281	0
72403584394	0
72403838522	1
72403841755	1
72403950702	0
72404270829	0
72404292679	0
72404533029	0
72404697688	1
72404870570	0
72404943740	0
72405007454	1
72405121760	0
72405132251	0
72405153843	0
72405264210	0
72405313420	0
72405332751	0
72405334334	0
72405422113	0
72405570554	1
72405590721	1
72405662291	0
72405724401	0
72405740575	1
72405761083	0
72405881949	0
72406271628	1
72406694032	1
72406701287	1
72406713440	0
72406841664	0
72406922241	1
72407063246	0
72407243837	1
72407681439	0
72407714183	0
72407740966	0
72407803563	1
72407812934	0
72407841700	1
72407904149	0
72408021322	1
72408174063	0
72408200089	0
72408222736	0
72408268782	0
72408873671	0
72408931928	1
72408940638	0
72408962138	0
72409020255	1
72409033958	0
72409161384	1
72409284472	0
72409291846	0
72409423411	1
72409533520	0
72409693563	0
72409760481	1
72409816123	1
72409836458	1
72410149460	1
72410446542	1
72410711062	1
72410982688	0
72411124333	1
72411153154	0
72411165908	1
72411320474	1
72411340520	0
72411363732	0
72411474462	0
72411584493	1
72411692311	0
72411713189	0
72411753801	0
72411881501	0
72412064390	0
72412232076	0
72412246982	1
72412343502	0
72412543668	0
72412811660	0
72412939630	0
72413211704	0
72413323832	0
72413342847	0
72413351011	0
72413410305	0
72413450575	1
72413488254	0
72413564340	0
72413731270	1
72413806852	1
72413813757	0
72414001835	0
72414056863	1
72414090285	0
72414130796	0
72414244151	0
72414521963	0
72414992338	0
72415007941	1
72415073637	1
72415270930	1
72415373596	0
72415462513	0
72415473234	0
72415589207	1
72415592062	0
72416006014	1
72416134352	0
72416252140	0
72416343192	1
72416431692	1
72416522526	0
72416542687	1
72416706512	0
72416809108	1
72417001152	0
72417101122	0
72417194451	1
72417220624	0
72417361432	0
72417842594	0
72417878620	1
72418103324	0
72418140228	0
72418211785	0
72418438719	1
72418567815	1
72418719284	0
72418870062	1
72419050313	1
72419103979	1
72419113102	0
72419142009	0
72419423534	0
72419635137	1
72419650085	1
72419783544	0
72419813887	0
72420140553	0
72420182118	0
72420297071	1
72420428570	1
72420460210	1
72420484230	0
72420670519	0
72420734326	0
72420812195	0
72421024481	0
72421304503	0
72421329060	0
72421576993	1
72421585751	1
72421833927	0
72422160521	0
72422202827	0
72422271757	0
72422342011	0
72422344009	0
72422495510	1
72422669177	1
72422894338	0
72422961790	0
72423032355	0
72423060468	1
72423112614	0
72423227268	1
72423233146	0
72423241901	0
72423270209	0
72423323514	1
72423424517	1
72423511467	1
72423743311	0
72423803177	1
72423820498	1
72423904243	0
72423953024	1
72424069198	0
72424243629	0
72424555993	1
72424583263	1
72424744123	1
72424770230	0
72424904113	0
72425263188	0
72425529807	0
72425693520	0
72425757084	1
72425791941	1
72425991493	0
72426114388	1
72426245463	1
72426363489	1
72426380233	0
72426614066	0
72427132285	0
72427171375	1
72427333820	0
72427374253	0
72427428142	1
72427451017	0
72427505993	1
72427512922	0
72427541539	1
72427701244	1
72427733245	1
72427771380	1
72427825005	1
72427835054	1
72427971143	0
72428041780	1
72428041784	1
72428109192	1
72428233632	0
72428242688	0
72428363931	0
72428379010	1
72428488233	0
72428521233	0
72428641092	0
72428681318	0
72428808415	0
72428920650	0
72429101383	0
72429181559	0
72429268315	0
72429280733	0
72429411474	0
72429421695	1
72429470832	0
72429481374	1
72429482067	0
72429581708	1
72429595834	1
72429691124	0
72429712001	0
72429730933	0
72430303815	0
72430350893	0
72430493213	0
72430651456	0
72430672582	0
72430683613	0
72431313138	1
72431363309	0
72431515890	1
72431523107	0
72431703292	0
72431822851	0
72432080611	0
72432321469	0
72432341992	1
72432418284	1
72432471858	0
72432502321	0
72432587913	1
72432634379	0
72432722545	0
72432869338	1
72433020887	0
72433093218	0
72433381773	0
72433398959	1
72433522578	0
72433690128	0
72433783168	1
72433855912	1
72434132130	0
72434285205	1
72434401449	1
72434422469	1
72434455863	1
72434520515	0
72434562231	0
72434747800	1
72434861640	0
72434902235	0
72435032042	1
72435140411	0
72435171426	0
72435171798	1
72435264033	0
72435313214	0
72435390121	1
72435486014	1
72435542555	1
72435723498	0
72436007240	1
72436120830	1
72436122159	1
72436142664	0
72436171733	0
72436262924	0
72436360479	0
72436382712	0
72436433173	0
72436495605	0
72436823941	0
72436847601	0
72436851318	1
72436908074	1
72437064091	0
72437100566	0
72437120405	0
72437285196	1
72437318924	1
72437646157	1
72437784399	0
72437931960	0
72437933412	0
72438042277	0
72438057821	1
72438170433	0
72438191797	0
72438327168	0
72438331508	0
72438340948	0
72438360710	0
72438373148	0
72438373654	0
72438374006	0
72438374055	0
72438380686	0
72438610900	0
72438751954	0
72438762764	0
72438834719	0
72439042775	0
72439145678	1
72439201821	0
72439261097	0
72439313016	1
72439731574	0
72439794771	1
72439981136	0
72440550849	1
72440721224	0
72440946205	1
72441317880	1
72441602005	0
72441603308	0
72441715515	0
72441992754	1
72442070753	0
72442138744	1
72442406371	1
72442411356	1
72442514271	0
72442541370	0
72442550071	1
72442561068	0
72442561358	0
72442594004	0
72442772033	0
72442900567	0
72443044002	0
72443091612	1
72443092781	1
72443140635	0
72443161017	0
72443263916	0
72443583954	1
72443956807	1
72444153049	0
72444180464	0
72444192663	0
72444206307	1
72444410818	0
72444643765	0
72445424373	0
72445609394	1
72445880823	0
72446150105	0
72446170666	0
72446309778	1
72446421747	0
72446431001	0
72446441350	0
72446472342	0
72446553676	0
72446680487	0
72446686496	1
72446720302	0
72446752293	1
72446973949	0
72447140266	0
72447174232	1
72447548280	1
72447572001	0
72447681262	0
72447735069	1
72447854159	0
72448010832	0
72448130983	0
72448307024	1
72448885044	0
72449124112	0
72449140945	0
72449300866	0
72449482435	0
72449864343	0
72449990326	1
72450062490	0
72450191089	0
72450253338	0
72450341096	0
72450412336	0
72450531851	0
72450583196	0
72450765701	1
72450793895	0
72451016839	0
72451103085	0
72451152336	0
72451221116	0
72451251262	0
72451252177	0
72451344422	0
72451538127	1
72451540206	0
72451602702	0
72451804118	0
72452022823	0
72452280296	0
72452298866	1
72452345851	1
72452462597	1
72452560512	0
72452571163	0
72452580523	0
72452590206	1
72452603526	1
72452610909	0
72452632774	1
72452671239	0
72452733286	1
72452750411	0
72452750730	1
72452751172	0
72452763698	1
72452885204	1
72453083989	1
72453143012	0
72453250030	0
72453301081	0
72453328625	1
72453390021	0
72453411542	1
72453575564	1
72453724344	0
72453752293	0
72453803325	0
72453860999	0
72453924324	1
72453961380	0
72453971676	0
72454260503	0
72454319983	1
72454342254	0
72454465015	1
72454524125	0
72454541188	1
72454556714	1
72454621845	0
72454801866	1
72455252093	1
72455641965	0
72455862258	0
72455882547	1
72456047808	1
72456053104	0
72456296099	1
72456361504	0
72456539345	1
72456700771	0
72456711177	0
72456760103	0
72456871818	0
72457142486	0
72457452189	0
72457452593	0
72457457363	1
72457461362	0
72457503047	0
72457624394	0
72457641287	1
72457680637	0
72457867237	1
72457940910	0
72458095532	0
72458330844	1
72458361327	1
72458362200	0
72458573387	0
72458672431	1
72458826236	1
72459023484	1
72459173392	1
72459193146	0
72459293022	1
72459300712	0
72459523658	0
72459644239	0
72459682591	1
72459811019	0
72459834445	0
72459853524	0
72459925747	1
72459962226	0
72460183303	1
72460283716	1
72460373508	0
72460533073	0
72460691296	0
72460693121	0
72460791236	0
72460800062	0
72460993713	1
72461062054	0
72461111685	0
72461240017	1
72461253475	0
72461362575	0
72461593309	0
72461757940	1
72461763728	1
72461824008	1
72461911769	0
72462121353	0
72462121358	0
72462213592	0
72462345354	1
72462562945	0
72462780388	0
72463051219	0
72463112874	0
72463131077	0
72463462474	0
72463619369	1
72463753041	1
72463803508	0
72463826723	1
72463864174	1
72463870634	0
72463954238	0
72464062947	0
72464164425	0
72464341976	0
72464452789	0
72464533448	0
72464647010	1
72464659331	1
72464753457	0
72464781161	0
72464784408	0
72464868464	1
72465041560	0
72465051597	0
72465085318	1
72465186512	1
72465365140	0
72465461573	0
72465500228	0
72465603121	0
72465805793	1
72465887800	1
72466151459	0
72466172226	0
72466320278	0
72466393314	0
72466790857	0
72466989793	1
72467210594	0
72467311634	1
72467471052	0
72467520845	0
72467594019	0
72467803811	0
72467904088	0
72467973865	0
72468171107	0
72468221927	0
72468275731	1
72468501731	0
72468921797	0
72469044318	0
72469160916	1
72469182473	1
72469332913	1
72469340577	0
72469401969	0
72469563951	0
72469599901	1
72469712247	1
72469796256	1
72469883900	0
72469890207	0
72469891336	0
72470044487	0
72470060764	0
72470123095	0
72470297871	1
72470523124	0
72470533012	0
72470533811	0
72470556091	1
72470644485	0
72470720497	0
72470724081	0
72470958300	0
72471127465	0
72471133530	0
72471143205	1
72471380452	1
72471393507	0
72471541538	0
72471577319	1
72471580061	0
72471600125	0
72471612355	1
72471670828	0
72471684594	1
72471731977	0
72472070466	0
72472074589	0
72472140142	0
72472140253	0
72472420171	1
72472450782	0
72472634270	0
72472713952	0
72472800415	0
72473193505	1
72473236586	1
72473261453	0
72473270436	0
72473424686	1
72473581628	0
72473780213	0
72473790596	0
72473834029	0
72473961984	1
72474062379	0
72474113073	0
72474152122	0
72474291870	0
72474362669	0
72474474476	0
72474531658	0
72475082370	1
72475131902	0
72475233447	0
72475265092	1
72475342644	0
72475592766	0
72475670152	0
72475745401	1
72475793719	0
72476603684	0
72476698485	1
72477924107	0
72478210468	1
72478282359	0
72478327032	1
72478331651	0
72478444118	0
72478530382	0
72478733240	0
72478963481	1
72479186746	1
72479271142	0
72479400286	0
72479722993	0
72479971098	0
72479987341	1
72480140297	0
72480142572	0
72480618648	1
72480712258	0
72480853229	1
72480872646	0
72480968421	1
72481032892	0
72481061212	0
72481170555	0
72481303801	0
72481622923	0
72481691485	1
72481711916	0
72481791465	1
72482213460	0
72482231115	0
72482382386	0
72482388298	1
72482502842	0
72482532900	1
72482645743	1
72482720202	0
72483004605	0
72483025165	1
72483193161	0
72483200261	0
72483200840	1
72483210988	1
72483211126	1
72483544310	0
72483602966	0
72483680401	0
72483743540	0
72483754338	0
72483793626	0
72483872391	1
72483955480	1
72483960047	0
72483960934	0
72483961914	0
72484010737	0
72484012192	0
72484014078	0
72484032805	0
72484043766	0
72484061974	0
72484066617	0
72484107581	1
72484212379	1
72484286739	1
72484580323	0
72484641273	0
72484642195	0
72484700574	1
72484761452	0
72484798543	1
72485063464	0
72485382180	0
72485492822	0
72485548971	1
72485720672	0
72485822563	1
72485862511	1
72485872857	0
72485915172	1
72485932339	1
72485951764	1
72486067924	1
72486124285	0
72486154061	0
72486314515	1
72486366138	1
72486471477	0
72486534356	0
72486622901	0
72486633066	1
72486670219	0
72486690798	0
72486767065	1
72486770413	0
72486811756	0
72486910813	1
72486951861	0
72487032115	1
72487092158	0
72487209295	1
72487235979	1
72487323577	0
72487361668	1
72487461354	0
72487466924	1
72487574035	0
72487592387	1
72487594125	0
72487692335	0
72487710633	0
72487711250	1
72487762270	0
72487890114	0
72488050727	0
72488162852	1
72488423986	0
72488451317	0
72488626624	1
72488810536	0
72488917063	1
72489070750	1
72489110351	1
72489181619	0
72489334117	1
72489373889	0
72489640395	0
72490076988	0
72490152533	0
72490193848	0
72490786328	1
72490799289	1
72490811831	0
72491052266	0
72491203421	0
72491310238	0
72491473126	0
72491731686	1
72491783545	0
72491802572	0
72491931174	0
72491942683	1
72492030383	0
72492050587	0
72492178226	1
72492413803	0
72492581898	0
72492638601	1
72492651634	0
72492730043	1
72493122667	1
72493261342	0
72493282303	0
72493360135	1
72493680880	1
72493694052	1
72493731958	0
72493884166	1
72493936122	1
72494102839	1
72494220965	1
72494243187	0
72494357550	1
72494655771	1
72494853495	0
72495095167	1
72495104375	0
72495184488	0
72495282392	0
72495311257	0
72495321219	0
72495354742	0
72495634012	0
72495701305	0
72495721220	0
72495833764	1
72495924298	0
72496072769	0
72496073819	0
72496221683	0
72496281870	0
72496381651	0
72496518023	0
72496654121	0
72496663528	0
72496713483	1
72496920862	1
72496952901	0
72496971141	0
72496993438	0
72497003386	0
72497040971	0
72497112949	0
72497290129	0
72497373447	0
72497507097	1
72497513141	1
72497682116	0
72497717362	1
72497760270	0
72497863555	0
72497943463	0
72498166051	0
72498191302	0
72498222446	0
72498840088	0
72498850190	0
72498869312	1
72498954051	0
72498991197	0
72499030143	0
72499037029	0
72499076267	0
72499124271	1
72499252213	0
72499282739	0
72499284396	0
72499493500	0
72499683085	0
72499701569	0
72499875730	1
72499913603	0
72499923801	0
72500061354	0
72500111503	0
72500231859	0
72500234484	0
72500340289	0
72500551153	0
72500612861	0
72500726156	0
72500780215	0
72500872704	1
72501128752	1
72501220859	0
72501292540	0
72501310517	0
72501331758	0
72501354233	0
72501360748	1
72501431638	1
72501494083	1
72501547336	0
72501720395	0
72501733037	0
72501892195	1
72501943970	0
72502003956	0
72502062711	0
72502175129	0
72502193199	0
72502280031	0
72502330464	0
72502373047	0
72502663532	0
72502871047	0
72502893478	0
72502915624	1
72502955915	1
72503382193	0
72503832592	0
72503864263	1
72504073884	0
72504093720	0
72504101182	0
72504161150	0
72504163759	0
72504231996	0
72504233824	0
72504244434	1
72504251184	0
72504260520	0
72504283297	0
72504420312	0
72504421437	0
72504531347	0
72504641370	0
72504708701	0
72504751010	0
72504798063	1
72504941113	0
72504992969	1
72505014157	0
72505074366	0
72505144320	0
72505204053	0
72505233878	0
72505271135	1
72505272616	0
72505343143	0
72505472780	0
72505550466	0
72505624253	0
72505713866	1
72505770575	0
72505787946	1
72505863569	1
72505921581	0
72506120891	0
72506236484	1
72506261748	0
72506292773	0
72506344000	0
72506412503	0
72506418633	1
72506436100	0
72506583707	0
72506619213	0
72506640639	0
72506693789	0
72506782582	0
72506852759	0
72506933473	0
72507029283	1
72507078786	1
72507081960	0
72507110770	0
72507506439	0
72507650746	0
72507742594	0
72507827276	1
72508053145	1
72508102515	0
72508201051	0
72508373981	1
72508524058	0
72508590909	0
72508601149	0
72508737581	0
72508839439	1
72509200280	1
72509353276	0
72509455309	1
72509626082	0
72509717417	1
72509755771	1
72509837978	1
72509913526	0
72510075610	1
72510191517	0
72510207927	1
72510370752	0
72510645241	0
72510753561	0
72511212521	0
72511314428	0
72511323773	0
72511382513	0
72511462264	0
72511781030	1
72511883057	0
72511941585	0
72511951451	0
72511991112	1
72511991450	0
72512248051	1
72512307789	1
72512341476	0
72512422182	1
72512693791	0
72512740808	0
72512813919	0
72512833848	0
72513181716	0
72513273388	0
72513681122	0
72513840536	0
72514049340	1
72514066660	0
72514110510	0
72514112843	0
72514130447	0
72514135001	1
72514185587	0
72514203979	0
72514320775	0
72514509464	1
72514522991	0
72514848454	1
72514880905	0
72514883181	0
72515331238	0
72515463044	0
72515533092	0
72515691458	0
72515764503	0
72515866698	0
72515973091	0
72515996106	1
72516071599	1
72516111679	0
72516113165	0
72516130285	0
72516323707	0
72516510749	0
72516664446	0
72516901508	0
72516977701	0
72517041208	1
72517053979	1
72517097062	1
72517108472	1
72517153124	0
72517388005	0
72517614393	0
72517704151	0
72517742005	0
72517931428	0
72518188746	1
72518273523	1
72518311921	0
72518360890	0
72518521503	0
72518680381	0
72518949923	1
72519021368	0
72519228087	1
72519262842	0
72519272230	0
72519272624	0
72519283764	1
72519301398	0
72519302101	0
72519302956	0
72519320339	0
72519333952	0
72519334222	0
72519334314	0
72519361149	0
72519372320	0
72519413430	1
72519469667	0
72519500955	1
72519830854	1
72519904317	0
72520013568	0
72520022296	0
72520161966	1
72520344132	0
72520355782	1
72520472001	0
72520549175	1
72520631877	0
72520822136	0
72520861855	0
72521330638	0
72521532852	0
72521533579	0
72521801157	0
72522051638	1
72522171235	0
72522201471	1
72522212037	0
72522573646	0
72522752878	0
72522840486	0
72523127304	1
72523151275	0
72523363085	0
72523614591	1
72523683035	0
72523927970	1
72524034287	1
72524073834	0
72524162170	0
72524258073	0
72524390974	0
72524394788	1
72524582099	1
72524650119	0
72524751791	1
72524829207	1
72524843485	0
72525063579	1
72525064303	0
72525092458	0
72525291658	0
72525722437	0
72525891360	0
72526417322	1
72526460334	0
72526663466	0
72526664179	0
72526776437	1
72526812691	1
72526872645	0
72527080501	0
72527092342	0
72527118161	1
72527132082	0
72527150840	0
72527151115	1
72527151985	0
72527154268	1
72527343973	0
72527370761	0
72527400265	1
72527496328	1
72527530270	0
72527733900	0
72527760778	0
72527902560	0
72528233627	0
72528240686	0
72528243100	0
72528243340	0
72528387504	1
72528552491	1
72528570567	0
72528801313	0
72528972871	0
72529070779	0
72529251368	0
72529463860	0
72529571155	0
72529602706	0
72529784413	0
72529983564	0
72530179656	1
72530243425	0
72530278594	1
72530292350	0
72530448141	1
72530551230	0
72530760358	0
72530771652	0
72530981965	0
72530982880	0
72531043009	1
72531051965	0
72531233472	0
72531388414	1
72531741927	0
72531915489	0
72531987696	1
72532232543	1
72532400081	1
72532563921	0
72532643905	0
72532791240	0
72532793874	0
72532898012	0
72532970425	0
72532993904	0
72533034251	0
72533100044	1
72533483384	0
72533581885	0
72533837256	1
72533844255	0
72533940599	1
72534002046	0
72534012319	0
72534093969	0
72534210469	1
72534265705	1
72534423701	0
72534464364	0
72534585369	1
72534694505	0
72534747157	0
72534910164	1
72535000579	1
72535012366	1
72535189004	1
72535431137	0
72535480315	1
72535533303	0
72535682491	0
72535792345	1
72535833730	0
72536041605	0
72536101029	0
72536206007	0
72536301098	0
72536340256	0
72536361406	0
72536482565	0
72536574451	0
72536690914	0
72536703582	0
72536713746	0
72536724463	0
72536750118	0
72536750350	0
72536762436	0
72536762874	0
72536802506	0
72536802633	0
72536988677	1
72537131258	0
72537143679	0
72537443146	0
72537486906	1
72537523787	1
72537544430	1
72537714305	0
72537821560	1
72537840683	0
72537863113	0
72538034858	1
72538131239	0
72538289015	1
72538303304	0
72538672703	0
72538743822	0
72539053439	1
72539060277	0
72539090621	0
72539102964	0
72539111156	0
72539544274	0
72539582833	0
72539642833	0
72539680940	1
72539702646	0
72539754332	0
72539853797	0
72540103056	0
72540133591	1
72540152690	0
72540348557	1
72540440945	1
72540450043	0
72540631684	0
72540721896	0
72540730977	0
72540740378	0
72540750559	0
72540752505	0
72540800963	0
72540850982	0
72540877214	1
72541051474	0
72541122690	1
72541262201	1
72541586618	1
72541961471	0
72542000273	1
72542140429	0
72542234343	1
72542433204	0
72542572029	1
72542584208	0
72542606647	0
72542650511	0
72542652648	0
72542744014	0
72542760612	0
72542793974	1
72542825417	1
72542900376	1
72542960655	0
72543171723	1
72543209463	1
72543293397	0
72543381637	0
72543454837	0
72543530218	0
72543713986	0
72543749242	1
72544054143	1
72544146475	1
72544247191	1
72544271630	0
72544287053	1
72544661412	1
72544803572	0
72544830158	0
72544877475	0
72544951353	0
72545050934	0
72545066534	1
72545070866	0
72545104461	0
72545283653	1
72545341442	1
72545436947	1
72545532845	0
72545699590	1
72545724140	0
72545744120	0
72545774358	0
72546120056	0
72546151144	0
72546252112	0
72546360338	1
72546470642	0
72546642031	0
72546670042	0
72546670152	0
72546747254	1
72546891324	0
72547101267	1
72547194307	0
72547198335	1
72547211744	0
72547253511	0
72547451985	0
72547842771	0
72547873708	0
72548091284	0
72548180536	0
72548194402	0
72548296868	1
72548383833	0
72548518679	1
72548860460	1
72548917040	1
72548921297	0
72549021362	0
72549092515	0
72549101883	0
72549202647	0
72549296673	0
72549301533	0
72549434334	0
72549560790	0
72549673468	0
72549882426	0
72549923486	0
72549963002	0
72550053320	0
72550082399	1
72550243445	0
72550510423	0
72550572005	0
72550812627	0
72550823255	0
72550889520	1
72551103424	0
72551178537	0
72551188502	1
72551232929	0
72551284121	1
72551293916	1
72551491659	1
72551722868	0
72551801338	0
72551881030	0
72552053735	1
72552257828	1
72552271729	0
72552354526	1
72552372070	0
72552392054	0
72552413190	0
72552551689	0
72552570295	0
72552660355	1
72552730807	0
72552841604	0
72552972994	0
72552996038	1
72553121736	0
72553122109	1
72553457943	1
72553484074	0
72553633129	0
72553672053	0
72553890202	0
72553931139	0
72553931781	0
72553940525	0
72554001745	0
72554054446	0
72554062561	0
72554074366	0
72554184813	0
72554203869	0
72554273222	0
72554324137	0
72554383172	0
72554399154	1
72554474149	1
72554501739	0
72554618629	1
72554673516	1
72554730085	0
72554798707	1
72554983789	0
72555110058	0
72555134998	1
72555492383	1
72555580325	1
72555692898	0
72555693951	0
72555756075	0
72555791400	0
72555793668	0
72555842764	0
72556010293	0
72556119646	0
72556159833	0
72556313442	1
72556362362	1
72556624322	0
72556782477	0
72556851172	1
72556862610	0
72557317546	1
72557361197	0
72557363228	0
72557531520	0
72557534485	1
72557630082	0
72557642491	0
72557691067	0
72557826335	1
72557835630	1
72557886818	0
72558052353	1
72558063341	1
72558249014	0
72558413505	1
72558449856	1
72558574034	0
72558762896	0
72558791166	0
72558811200	0
72558862091	0
72558895373	1
72559151481	0
72559154140	0
72559252364	0
72559663362	0
72559784179	1
72560061424	0
72560759334	1
72560991213	0
72561391209	0
72561417658	0
72561506626	1
72561523182	0
72561799466	1
72561850063	0
72562033634	0
72562041980	0
72562042909	0
72562215509	1
72562293844	0
72562490255	1
72562541559	0
72562612471	0
72562652268	0
72562653152	0
72562693684	0
72562833998	0
72562842118	0
72562870803	0
72562870986	0
72562906135	1
72562952935	0
72563043630	0
72563114052	0
72563150568	1
72563329286	0
72563442247	1
72563465649	1
72563542917	0
72563582763	0
72563611256	1
72563612942	1
72563840915	0
72563960432	0
72563960790	1
72563990250	1
72564083362	0
72564172696	0
72564182333	0
72564204387	0
72564441224	0
72564537715	1
72564620512	0
72564620796	1
72564697724	1
72564701313	0
72564762895	1
72565060150	1
72565131945	0
72565350761	0
72565554226	0
72565700232	0
72565924511	1
72565971320	0
72566046203	0
72566079248	0
72566099171	1
72566103302	1
72566732738	0
72566813496	0
72566981214	1
72566992073	1
72567034361	0
72567081919	0
72567093677	0
72567272050	1
72567331816	1
72567334832	1
72567349182	1
72567463395	1
72567818041	1
72567953126	1
72567953745	1
72567991632	1
72568120770	1
72568192085	1
72568333151	0
72568411955	0
72568755863	1
72568987779	1
72569032014	0
72569110097	0
72569340443	0
72569407577	1
72569450381	0
72569473228	1
72569545287	1
72569624394	0
72569664197	0
72569671179	1
72569866661	1
72569930163	0
72569964280	0
72570012164	0
72570121633	1
72570218743	1
72570383734	1
72570887257	1
72570893275	0
72570972450	1
72570992227	0
72570992504	0
72571131399	1
72571301884	0
72571324119	0
72571679172	1
72571811630	1
72571862133	0
72572520173	0
72572538622	0
72572560865	0
72572753211	0
72572830689	1
72572885018	1
72572890870	0
72572962595	0
72573314931	1
72573376199	1
72573444490	0
72573444921	1
72573461114	0
72573580022	0
72573601115	0
72574207439	1
72574440017	0
72574476772	1
72574561371	0
72574662174	1
72574662890	0
72574701927	1
72574853531	1
72574932183	0
72575043069	0
72575054742	1
72575140141	1
72575227126	1
72575462419	0
72575814252	0
72575953580	0
72576352366	1
72576374306	0
72576442364	0
72576541409	0
72576581327	0
72576703766	0
72576951146	0
72576976524	0
72577061079	0
72577180270	0
72577355602	1
72577454411	1
72577502965	0
72577590949	1
72577620333	0
72578610588	0
72578626567	1
72578692800	0
72578888176	0
72578891628	0
72579041997	1
72579200494	0
72579330842	0
72579391748	1
72579422076	0
72579469613	1
72579470890	0
72579632441	1
72579762673	0
72579850702	0
72579931825	0
72580040965	1
72580317680	0
72580431417	0
72580438148	1
72580620095	0
72580972533	0
72580988942	1
72581011126	0
72581213431	0
72581264265	0
72581334418	0
72581353397	0
72581413633	1
72581462798	0
72581483092	0
72581521085	0
72581660872	0
72581810857	0
72581931452	0
72581931853	0
72582001563	0
72582030876	0
72582080243	0
72582080489	0
72582123913	0
72582220663	0
72582243703	0
72582311478	0
72582440364	1
72582458215	0
72582478643	1
72582490420	0
72582532705	0
72582705925	1
72582790042	1
72582981287	1
72582986337	0
72583129042	1
72583202600	0
72583340768	0
72583366617	1
72583653995	1
72583683760	0
72583700495	0
72583733384	0
72583741334	0
72583743693	1
72583781664	1
72583783810	0
72583840062	0
72583874331	0
72584072145	0
72584153477	0
72584213630	0
72584213951	0
72584333458	1
72584351969	0
72584400027	0
72584472835	0
72584481608	0
72584634200	0
72584709399	1
72584731527	1
72584768082	0
72584782474	0
72584850875	0
72584858726	1
72584910783	0
72584968514	1
72584994374	1
72585004032	1
72585120400	1
72585223942	1
72585225659	1
72585361334	1
72585383764	0
72585460290	0
72585653673	1
72585696839	1
72585743972	0
72585844461	0
72585921551	0
72585931899	0
72586140352	0
72586218265	1
72586345681	1
72586369970	1
72586408274	1
72586413418	0
72586667940	1
72586781452	1
72586967401	1
72587090763	1
72587528893	1
72587710796	0
72588040564	1
72588090952	0
72588151912	1
72588174047	1
72588691954	0
72588761125	0
72588981704	1
72589184369	0
72589190752	0
72589252277	0
72589330251	0
72589488818	1
72589522923	0
72589592693	0
72589640943	1
72589824018	0
72590024052	0
72590182162	0
72590301034	0
72590358532	1
72590381316	0
72590533808	1
72590700087	0
72590760022	0
72590943691	1
72590953312	0
72590984420	0
72591174880	0
72591203776	0
72591359194	1
72591422424	0
72591423319	0
72591530653	0
72591530964	0
72591720443	0
72591842216	0
72591842585	1
72591882174	0
72591883164	0
72591919487	0
72592183833	0
72592264110	0
72592361681	0
72592381415	0
72592392465	0
72592450743	0
72592892146	0
72593231181	1
72593250077	1
72593412760	1
72593429293	1
72593452465	1
72593501990	0
72594128766	1
72594151488	0
72594269046	1
72594721154	0
72594900427	1
72595061332	0
72595157747	1
72595480540	0
72595540070	0
72595543186	0
72595550513	0
72595551932	0
72595552267	0
72595554272	0
72595561120	0
72595562050	0
72595563540	0
72595563809	0
72595563933	0
72595564261	0
72595564502	0
72595572429	1
72595573019	0
72595573601	0
72595574236	0
72595580050	0
72595580366	0
72595580923	0
72595580953	0
72595581767	0
72595582767	0
72595583091	0
72595583293	0
72595583331	0
72595584061	0
72595590124	0
72595593397	0
72595604337	0
72595613264	0
72595613821	0
72595614065	0
72595621226	0
72595621454	0
72595621632	0
72595622068	0
72595622149	0
72595622339	0
72595741886	0
72595800169	0
72595801430	0
72595802301	0
72595810352	0
72595854247	0
72595881976	0
72595882302	0
72595900345	0
72596033424	0
72596240265	0
72596377875	1
72596492536	0
72596662725	0
72596770256	1
72596911639	1
72596920665	0
72596941732	0
72596992501	1
72597049312	1
72597131115	0
72597184262	1
72597332460	0
72597333246	0
72597431712	0
72597446811	1
72597511966	0
72597754298	0
72597970918	0
72598023556	1
72598026927	1
72598101389	1
72598244283	0
72598358083	1
72598530518	0
72598563354	0
72598575582	1
72598710721	0
72598751875	0
72598840735	0
72598841898	0
72598851683	0
72598863239	0
72598876085	1
72599140505	0
72599444266	0
72599460271	0
72599847873	1
72599931721	0
72600063513	1
72600393479	0
72600424183	0
72600534426	0
72600850112	1
72600910513	0
72601004909	1
72601174442	0
72601280860	0
72601367547	1
72601572388	0
72601600617	1
72601628675	1
72601702625	1
72601752781	0
72601755039	1
72601893935	1
72601952771	1
72602171181	0
72602229080	1
72602280128	0
72602491202	0
72602564442	0
72602693700	0
72602743167	0
72602751920	0
72602767283	1
72602825849	1
72602892090	0
72603270698	1
72603360314	0
72603780599	0
72604080716	0
72604116292	1
72604213608	0
72604398644	1
72604400461	0
72604469185	0
72604480400	0
72604844054	1
72604921327	0
72605062709	0
72605073526	1
72605153459	1
72605262971	0
72605317778	1
72605536542	0
72605682152	0
72605841843	0
72606131397	0
72606293722	0
72606524259	0
72606640774	0
72606654313	0
72606765580	1
72606791773	0
72606943813	1
72607182508	0
72607404201	1
72607652084	0
72607660701	0
72607686044	1
72608105734	1
72608161827	1
72608331824	0
72608393261	0
72608574134	0
72608633232	0
72608673589	0
72608698756	1
72608812960	0
72608889052	0
72608925624	1
72609007040	1
72609084179	0
72609393121	0
72609403379	0
72609620629	0
72609623682	0
72609950119	0
72609997402	1
72610060968	0
72610119285	1
72610180692	0
72610182195	0
72610362377	0
72610501056	0
72610538191	1
72610690671	0
72610852074	0
72611071986	0
72611100086	0
72611179321	1
72611335821	1
72611574459	0
72611647451	1
72611673207	1
72611761533	0
72612146996	1
72612440700	0
72612521705	0
72612572654	0
72612663999	1
72612722126	0
72612922923	0
72612929316	1
72613003550	0
72613254028	0
72613323675	0
72613459387	1
72613704226	0
72614054164	0
72614092629	1
72614233156	0
72614403496	1
72614730097	0
72614751779	0
72614841226	0
72614843070	0
72614941918	1
72614982368	0
72615045549	0
72615162349	1
72615211893	1
72615322271	0
72615391511	1
72615394181	1
72615597907	0
72615660538	1
72615703767	0
72615862332	1
72615902818	1
72615981679	1
72616010559	1
72616732949	0
72616842825	1
72616860349	0
72616892729	0
72617000276	0
72617172580	0
72617280704	0
72617447394	1
72617467599	1
72617613538	1
72617640050	0
72617728812	1
72617775264	1
72617873624	0
72617900927	1
72617992650	0
72617998389	1
72618022022	1
72618260729	0
72618534241	0
72618624006	0
72618772577	0
72618911202	1
72618999398	1
72619101138	0
72619134200	0
72619138125	1
72619627567	1
72619667947	1
72619712342	0
72619714341	0
72619875517	1
72620092614	0
72620703744	0
72620801177	0
72620811364	1
72620861236	0
72621181093	0
72621442872	0
72621626114	1
72621750597	0
72621822828	0
72621840187	1
72621857501	1
72621901455	0
72622044079	1
72622150255	0
72622481103	0
72622553686	0
72622800980	0
72623113806	0
72623143586	0
72623260189	0
72623263158	0
72623270298	0
72623282077	0
72623584043	1
72623702788	0
72623742497	0
72623760649	0
72624073319	0
72624488157	0
72624541250	0
72624551172	0
72624660201	0
72624942259	0
72625022512	0
72625473648	0
72625542658	0
72625670918	0
72625776102	0
72625881877	0
72626131948	0
72626244019	1
72626313992	1
72626334318	0
72626404425	0
72626447602	1
72626518842	1
72626642774	0
72627029109	1
72627198712	1
72627210705	0
72627232178	0
72627257720	0
72627323032	0
72627613762	0
72628067770	1
72628111155	1
72628391687	1
72628464212	1
72628480810	0
72628594487	1
72628595258	1
72628641389	0
72628734131	1
72628823942	0
72628877697	1
72628933749	0
72628950815	1
72629141839	1
72629344403	1
72629473100	1
72629778798	1
72629912284	0
72629962407	0
72629991729	0
72630103899	0
72630211912	0
72630521035	1
72630561035	0
72630691686	0
72630711805	0
72630841552	0
72631149574	1
72631748208	1
72631752293	0
72631754954	1
72631798200	1
72631941663	0
72631962317	0
72632102048	0
72632271245	0
72632310697	1
72632378267	1
72632532156	0
72632811539	0
72632848339	1
72632872802	0
72633020037	0
72633152587	0
72633203663	0
72633510921	0
72633874200	0
72633996202	1
72634087330	0
72634148626	1
72634407480	1
72634511393	0
72634600396	0
72634891672	1
72635063251	0
72635400881	1
72635502721	0
72635522301	0
72635560161	0
72635752176	0
72635794443	0
72635933311	1
72636012970	0
72636033212	0
72636043252	0
72636050920	0
72636230664	1
72636309347	1
72636484234	0
72636491556	0
72636570564	1
72636891003	0
72637507637	1
72637641300	0
72637717549	1
72637761252	0
72637980904	1
72638002700	0
72638131632	1
72638156958	1
72638204320	1
72638344500	0
72638374049	1
72638571042	0
72638600079	0
72638694200	1
72638727660	1
72638740072	0
72638823706	0
72639020248	0
72639415092	1
72639426567	0
72639521637	0
72639723659	1
72639800537	0
72639914118	0
72639922694	0
72639933630	0
72640181792	0
72640223591	0
72640396100	1
72640575847	0
72640671093	1
72640673114	0
72640680174	0
72640792074	0
72640860978	0
72641054151	0
72641212753	1
72641323714	0
72641457035	1
72641560449	1
72641662847	0
72641711465	0
72641793457	0
72641891298	0
72642002936	0
72642353859	0
72642358020	1
72642760589	0
72643222197	1
72643252776	0
72643337547	1
72643371194	1
72643384462	1
72643404290	0
72643423419	0
72643876605	1
72643925939	1
72643975901	1
72643982540	1
72644030726	0
72644081427	1
72644255547	1
72644287735	1
72644420786	0
72644531184	0
72644740091	1
72644965117	1
72645029531	1
72645072229	0
72645280399	1
72645471342	0
72645693412	0
72645749942	0
72645810498	0
72645941924	1
72646063379	0
72646080052	0
72646154012	0
72646181962	0
72646211310	1
72646321463	0
72646387710	1
72646501148	0
72646572427	1
72646823703	0
72647034050	0
72647110272	1
72647225052	1
72647384312	0
72647572637	1
72647580274	0
72647671409	1
72647713404	0
72647730635	0
72647810517	1
72648045769	1
72648057236	1
72648095289	1
72648369208	0
72648383609	0
72648422578	0
72648491677	0
72648512648	0
72648512674	0
72648580212	0
72648588928	1
72648803375	0
72648982731	0
72649001778	1
72649003192	1
72649200125	1
72649220527	1
72649322640	0
72649329224	1
72649412832	1
72649499854	0
72649530208	0
72649575728	1
72649611736	0
72649731109	1
72649811171	1
72650020162	0
72650030970	0
72650312100	0
72650324192	0
72650332157	0
72650341355	0
72650433155	0
72650502720	0
72650683006	0
72650720408	0
72650769998	1
72650801271	1
72650811862	1
72650904256	0
72651041651	0
72651172908	0
72651193015	0
72651243064	0
72651601614	0
72651633727	0
72651704427	0
72651721326	0
72651883200	0
72651893906	0
72652173365	0
72652192227	0
72652320779	1
72652332781	1
72652468055	1
72652483559	0
72652622728	0
72652637978	1
72652800247	1
72652821026	0
72653082344	1
72653211629	0
72653397148	1
72653413137	0
72653493853	0
72653653831	1
72653993990	0
72654131924	0
72654163837	0
72654193808	0
72654194096	0
72654204509	1
72654320178	0
72654438267	1
72654452554	0
72654492067	0
72654524359	0
72654590536	0
72654633481	0
72654635582	0
72654664107	0
72654710498	0
72654841731	0
72654982291	0
72655111430	0
72655243904	0
72655316226	1
72655343229	0
72655463599	0
72655489412	1
72655503888	0
72655771363	0
72655780174	0
72655814048	0
72655842151	0
72655961243	0
72656024294	0
72656031114	0
72656032702	0
72656140869	0
72656457364	1
72656461826	0
72656611033	0
72656682957	0
72656713858	0
72657043119	0
72657091563	0
72657134356	0
72657253179	0
72657340324	1
72657551544	0
72657739986	0
72658122135	0
72658170836	0
72658322266	0
72658379254	1
72658388436	1
72658401261	1
72658848404	1
72658943303	1
72658954314	1
72658961000	1
72659053667	0
72659470628	0
72659540765	0
72659654380	0
72659710610	1
72659773362	1
72660104156	0
72660273772	1
72660368257	1
72660421479	1
72660482924	0
72660488309	1
72660733586	1
72660803361	0
72660830615	1
72660860977	1
72660976970	1
72661081285	0
72661221967	0
72661223734	0
72661263342	0
72661424141	0
72661494228	0
72661540573	0
72661589426	1
72661733054	0
72661860987	1
72661933954	0
72661963494	0
72662004008	1
72662272325	1
72662404823	1
72662533111	0
72662621844	0
72662630716	0
72662663411	0
72662663891	0
72662810479	0
72662821118	0
72662966345	1
72663251691	0
72663541017	0
72663582348	0
72663683981	0
72663701641	0
72663800375	0
72663891095	0
72663972922	0
72664170502	1
72664191231	1
72664228638	1
72664313883	0
72664431365	0
72664576493	1
72664730190	0
72664783941	0
72665119346	1
72665193302	0
72665193941	1
72665221550	0
72665343658	0
72665406097	1
72665862081	0
72666001803	0
72666031120	0
72666253235	0
72666400627	0
72666401352	1
72666431504	1
72666618076	1
72666716171	1
72666721406	1
72666723989	0
72666730269	0
72666741076	1
72666751601	1
72666751784	0
72666780789	0
72666831305	0
72666883943	1
72667233621	0
72667370728	1
72667450356	0
72667524084	0
72667760430	1
72667760816	0
72667803687	0
72667852760	0
72668010031	0
72668245575	0
72668393576	0
72668408097	1
72668496898	1
72668563907	0
72668701298	0
72668740229	1
72668800098	1
72669083103	0
72669222276	0
72669618439	1
72669764540	0
72669811970	0
72669941043	0
72670130274	1
72670170477	0
72670213488	1
72670214194	1
72670220267	1
72670253343	1
72670332752	0
72670333821	1
72670470657	0
72670660223	1
72670683992	0
72670842297	0
72670900077	0
72671220588	1
72671292548	1
72671301447	1
72671354274	0
72671521764	0
72671701317	1
72671741083	0
72671741587	0
72671743353	0
72671781373	0
72671810684	0
72671814589	1
72671832113	1
72671842436	0
72671912045	1
72671966732	1
72672090315	0
72672090322	0
72672090894	0
72672091734	0
72672092383	0
72672111684	0
72672158058	1
72672263570	0
72672382958	0
72672452087	1
72672492641	0
72672606472	1
72672661007	1
72672672667	1
72672721366	1
72672882712	1
72672978043	1
72673194361	0
72673483123	0
72673634725	0
72673712340	1
72673822522	0
72673850047	0
72674150908	0
72674164425	0
72674260861	0
72674493627	1
72674523298	1
72674532662	0
72674581764	0
72674623232	0
72674678852	1
72674972693	0
72675483662	0
72675544668	1
72675792549	0
72675821476	0
72676021142	0
72676142061	0
72676203635	0
72676243443	0
72676303352	1
72676304254	0
72676353322	1
72676435178	0
72676493689	0
72676504235	0
72676556547	0
72676562117	1
72676590294	0
72676631603	0
72676681872	0
72676742579	0
72676962070	0
72677013130	0
72677131734	1
72677173028	0
72677174088	0
72677183926	0
72677230477	0
72677305285	0
72677313643	0
72677410832	0
72677531786	0
72677672225	0
72677723796	0
72677821048	1
72677983814	0
72678142918	0
72678398909	1
72678593786	0
72678761512	0
72678974241	0
72679020507	0
72679211749	0
72679268266	1
72679360754	0
72679410248	0
72679461788	1
72679521760	0
72679593730	0
72679861492	0
72679940935	0
72680017956	1
72680060900	0
72680200249	0
72680213056	0
72680219152	1
72680269852	1
72680418391	1
72680524337	1
72680560155	1
72680603394	0
72680712592	0
72680842323	0
72680853512	0
72680890224	0
72680904148	0
72680922953	0
72681080247	1
72681394509	0
72681404042	0
72681757922	0
72681853838	1
72681873396	0
72682149167	1
72682382408	0
72682455621	1
72682551702	0
72682573608	0
72682871929	0
72682881581	0
72682921298	0
72683243749	0
72683276613	1
72683317981	1
72683320425	0
72683510296	0
72683552495	1
72683622843	0
72683652104	0
72683668569	1
72683673525	1
72683680818	1
72683952688	0
72683982396	1
72684032936	0
72684294161	0
72684390570	0
72684422699	1
72684503001	0
72684511765	0
72684631995	0
72684774286	0
72684812779	0
72684852274	0
72685001333	0
72685101910	1
72685104333	0
72685107747	1
72685110368	0
72685154244	1
72685220592	0
72685284196	0
72685320723	0
72685343781	1
72685480897	0
72685493887	1
72685532516	1
72685660149	0
72685912839	0
72685950451	0
72686012323	1
72686601830	1
72686671462	0
72686710185	0
72686802677	1
72686841792	0
72686890173	0
72686984223	0
72687004288	1
72687040455	1
72687151102	0
72687200808	0
72687430682	1
72687651692	0
72687723666	0
72688107088	1
72688151952	1
72688182130	1
72688232544	1
72688313571	0
72688463990	1
72688730794	0
72688903352	0
72689134207	0
72689155459	1
72689203143	0
72689270308	1
72689307158	1
72689463361	0
72689492039	0
72689502494	1
72689530360	0
72689530713	0
72689561364	0
72689803008	0
72689813303	0
72689813388	0
72689920367	1
72690099030	1
72690106907	1
72690190803	0
72690234643	0
72690279326	1
72690301980	1
72690303450	1
72690311407	0
72690322523	0
72690460409	0
72690469573	1
72690471963	0
72690563881	1
72690571653	0
72690802043	0
72691003972	1
72691015912	1
72691151875	0
72691244400	0
72691272000	0
72691521460	0
72691560682	1
72691704277	0
72691761285	0
72692038354	1
72692081019	0
72692230915	0
72692273425	0
72692324124	0
72692335952	0
72692363902	0
72692529934	1
72692548162	1
72692601203	0
72692606513	1
72692781446	0
72692822184	1
72692901997	0
72692932328	0
72693006710	0
72693013692	0
72693803877	0
72693890331	0
72694142421	0
72694183985	0
72694210515	1
72694216992	1
72694223956	1
72694733506	0
72694773759	1
72695020946	0
72695210727	0
72695232245	0
72695293181	0
72695416599	1
72695417794	1
72695483259	0
72695592754	0
72695661970	0
72695722323	1
72695791247	0
72695926053	1
72695962484	0
72696298624	1
72696311527	0
72696421561	0
72696521053	0
72696582579	0
72696611238	1
72696612434	1
72696641494	0
72696686929	0
72696701057	0
72696860259	0
72696961670	0
72697164226	0
72697304358	1
72697320868	0
72697340641	1
72697360606	0
72697380549	0
72697400147	0
72697573721	0
72697580187	0
72697612518	1
72697704172	0
72697716264	1
72697722069	1
72697752482	0
72697942979	0
72698230392	0
72698243975	0
72698318998	1
72698500562	0
72698661332	1
72698816158	1
72699701409	0
72699741070	0
72699782052	1
72699782725	0
72699850457	0
72699904403	0
72699938316	0
72700030039	1
72700301307	0
72700821900	0
72700920652	0
72700960516	0
72701081646	0
72701163847	0
72701263727	1
72701264882	1
72701331617	0
72701583162	0
72701640277	0
72701836143	1
72702021404	0
72702114491	1
72702177583	1
72702224242	0
72702362193	0
72702420648	0
72702561897	0
72702650855	0
72702711502	1
72702723966	0
72702741499	0
72702884660	1
72703219445	1
72703314259	0
72703372365	0
72703463274	0
72703757220	0
72703823783	0
72703890416	0
72704063119	0
72704284101	1
72704323718	0
72704472165	0
72704482629	0
72704717530	1
72704781403	1
72705041385	0
72705066142	1
72705067914	1
72705121225	0
72705276107	1
72705314308	1
72705830064	0
72706050421	0
72706139359	1
72706222276	0
72706275934	1
72706410095	1
72706413302	0
72706422481	0
72706450512	0
72706783458	0
72706784094	1
72706801934	0
72706851108	0
72706944237	1
72706971327	0
72707070559	0
72707150798	0
72707221900	0
72707318130	1
72707513014	0
72707583120	0
72707634351	0
72707638366	1
72707769445	1
72708269498	1
72708582229	0
72708903525	0
72708992165	1
72709237164	1
72709619945	1
72710050463	0
72710151872	0
72710281252	1
72710301196	1
72710302142	0
72710320512	0
72710571708	0
72710654387	1
72710892565	0
72710921821	1
72711011846	0
72711127539	1
72711218391	1
72711257884	1
72711280914	0
72711394286	0
72711661511	1
72711702458	0
72711850055	0
72712011511	0
72712105484	1
72712211850	1
72712223072	0
72712302350	0
72712382120	0
72712386147	0
72712399141	1
72712443794	0
72712501013	0
72712542346	0
72712936567	1
72713050268	1
72713200487	1
72713203671	0
72713292369	1
72713393077	0
72713404084	0
72713532207	0
72713661407	0
72713661426	0
72713701446	0
72713763855	0
72713802006	1
72713861326	0
72713982433	0
72714090110	1
72714112538	0
72714211678	0
72714227716	1
72714613245	0
72714729063	1
72714800761	0
72714943049	1
72714992887	0
72715022878	0
72715023016	0
72715051670	0
72715053115	0
72715092450	1
72715282726	0
72715501468	0
72715523342	0
72715552725	0
72715570392	0
72715643464	0
72715663719	0
72715713819	0
72715831755	0
72715870166	1
72715903534	0
72716146597	0
72716163905	0
72716320444	1
72716351969	0
72716464115	0
72716761461	0
72716962292	0
72716972287	0
72717032408	0
72717082928	0
72717143059	0
72717221154	0
72717352689	1
72717495579	1
72717581848	0
72717654174	0
72717721058	0
72717733831	0
72718013430	0
72718102417	1
72718135225	1
72718172885	0
72718393001	0
72718750663	0
72718902703	0
72718913860	0
72719013741	0
72719032498	0
72719053949	1
72719383168	0
72719414302	0
72719502738	0
72719583222	0
72719822821	0
72720160120	0
72720320103	0
72720523199	0
72720528714	1
72720623912	0
72720675329	1
72720724275	0
72720766003	1
72720893958	1
72721020712	1
72721073558	0
72721111477	0
72721112621	0
72721121373	0
72721132712	0
72721154564	1
72721170409	0
72721172830	1
72721213045	1
72721223474	0
72721280134	0
72721332899	0
72721570024	0
72721571122	0
72721582690	0
72721802740	0
72722010524	1
72722278035	1
72722529761	0
72722578309	1
72722592441	0
72722654084	0
72722843122	0
72722871168	0
72723015376	1
72723030334	0
72723073902	0
72723102625	1
72723164242	0
72723263390	0
72723363723	1
72723410317	0
72723482835	0
72723654454	0
72723934033	0
72723934259	0
72724143233	1
72724170180	0
72724200507	0
72724211133	0
72724231224	1
72724624189	0
72724668997	1
72724850319	0
72724892176	1
72724901724	1
72725224475	1
72725370100	0
72725465536	0
72725810108	0
72725832757	0
72725885331	1
72725890850	0
72725984041	0
72726059034	1
72726062412	0
72726092303	0
72726124246	1
72726533203	0
72726595604	1
72726656571	1
72726715729	1
72726930538	0
72726994103	1
72727206046	1
72727420538	0
72727494362	0
72727610501	0
72727712531	0
72727792351	0
72727844332	1
72727873866	0
72728042224	1
72728373900	1
72728420062	0
72728440873	1
72728490082	0
72728601418	0
72728673851	0
72728706392	0
72728783438	1
72729083914	0
72729232651	0
72729252901	0
72729324288	0
72729580724	1
72729782020	0
72729903266	0
72730002681	0
72730112762	1
72730592033	0
72730622388	0
72730746890	1
72730890699	0
72730891914	0
72730897002	1
72731012112	0
72731200787	1
72731307008	0
72731380276	1
72731564408	0
72731620865	0
72732109446	0
72732242258	0
72732310584	0
72732464109	0
72732911896	0
72733013819	1
72733031142	0
72733064467	1
72733090274	1
72733150898	0
72733222245	0
72733437809	1
72733660998	0
72733701720	0
72733704046	0
72733942137	0
72733962951	0
72734003432	1
72734071634	0
72734134586	0
72734192494	0
72734251891	0
72734352624	0
72734361898	0
72734450325	0
72734457855	1
72734513236	0
72734619286	1
72734652507	1
72734792917	0
72734820975	1
72734851616	1
72734952880	0
72735280087	0
72735417060	1
72735471419	0
72735522673	0
72735534260	1
72735582625	0
72735620571	0
72735651486	1
72735671474	0
72735836963	1
72735880210	1
72736141149	0
72736211010	0
72736211753	0
72736295887	1
72736550667	1
72736689913	0
72736703781	1
72736947797	1
72736951443	1
72737073198	1
72737144310	0
72737232405	0
72737452158	1
72737571940	1
72737582342	0
72737638622	1
72737911981	0
72737912953	0
72738138380	1
72738285212	1
72738778292	1
72738790290	0
72739063486	0
72739391607	0
72739441709	0
72739615231	1
72739798076	1
72739874330	0
72740075547	1
72740153925	0
72740181630	1
72740292900	0
72740350439	0
72740406604	1
72740813976	1
72740951472	0
72741172818	1
72741352463	0
72741483823	0
72741500227	0
72741595838	1
72741818519	1
72741901598	0
72741971545	0
72742040499	0
72742043088	1
72742061332	0
72742134454	0
72742210629	1
72742320549	0
72742342346	0
72742428257	1
72742433682	0
72742522292	0
72742587378	1
72742642372	0
72742656171	0
72742753134	0
72742803255	0
72742893310	1
72742893319	0
72743102189	0
72743160572	0
72743217978	1
72743527348	1
72743763340	0
72743882707	0
72744171500	0
72744351450	1
72744400380	0
72744442329	0
72744481905	0
72744502965	0
72744512962	0
72744531048	0
72744580736	1
72744592811	0
72744612481	1
72744628177	1
72744694263	0
72744854023	0
72745063323	0
72745204570	1
72745262798	1
72745290694	1
72745321074	1
72745342806	0
72745432936	0
72745434055	0
72745513317	0
72745524301	0
72745541471	0
72745562634	0
72745569382	0
72745603532	1
72745654411	1
72745843684	0
72745852212	0
72745899539	1
72745902728	0
72746024254	1
72746041368	0
72746241877	0
72746434099	1
72746531442	1
72746762231	0
72746770536	1
72746910904	0
72746982594	0
72747064849	0
72747139725	1
72747283148	0
72747444190	0
72747740850	0
72748003929	0
72748022972	0
72748173974	0
72748183495	0
72748316932	1
72748565410	1
72748571234	1
72748621898	0
72748744454	1
72748829371	1
72749263086	1
72749303966	0
72749349908	1
72749365618	0
72749383321	0
72749411800	0
72749592550	1
72749633779	0
72749651988	0
72749694019	0
72749889221	1
72749950560	1
72750122030	1
72750150133	0
72750160535	0
72750343015	0
72750482591	0
72750483639	1
72750500659	0
72750510460	0
72750512321	0
72750513198	0
72750522371	0
72750523436	0
72750534154	0
72750551660	0
72750644382	0
72750681800	1
72750773266	1
72750861552	0
72750940560	0
72750950724	0
72750962046	0
72751041689	0
72751048604	1
72751093736	0
72751363633	0
72751392593	0
72751591677	0
72751654239	1
72751915902	1
72752133181	0
72752264021	0
72752309155	1
72752564345	0
72752643757	0
72752780854	0
72752862526	1
72752902588	0
72752977534	0
72753091888	1
72753301754	0
72753354086	0
72753604082	0
72753674329	1
72753713733	1
72753842985	0
72753843384	0
72754192967	1
72754233890	1
72754472042	0
72754530614	1
72754543795	0
72754621960	1
72754682491	0
72754883992	0
72754951691	1
72755023112	1
72755099563	1
72755270305	1
72755302145	1
72755331208	1
72755512944	1
72755570357	1
72755573877	0
72755583871	0
72755755944	0
72755783570	0
72755790524	1
72755911428	0
72756141119	1
72756192334	0
72756430856	1
72756532788	0
72756933095	0
72757390943	0
72757402693	1
72757511143	0
72757782741	0
72758023100	1
72758312838	0
72758503250	0
72758693181	0
72758750994	0
72758762794	0
72758763073	0
72758851761	0
72758860104	1
72758971758	0
72759070051	0
72759100882	0
72759270365	0
72759507451	1
72759585254	1
72759679027	1
72759686152	1
72759906250	1
72759914389	0
72759952222	0
72759958638	1
72760053065	1
72760372643	0
72760501632	0
72760660305	1
72760741048	1
72760743019	0
72760895765	1
72760990432	0
72761131917	1
72761273709	1
72761402283	1
72761525203	1
72761840235	1
72761991195	0
72762054588	1
72762113017	0
72762120920	0
72762122101	0
72762150090	0
72762175061	1
72762181840	0
72762281688	0
72762422488	0
72762547019	1
72762558889	1
72762783605	0
72762802599	0
72762990189	1
72763002344	0
72763013538	0
72763031201	1
72763041004	0
72763044071	1
72763193675	1
72763262182	1
72763333094	0
72763624458	0
72763680893	0
72763692901	1
72764060907	0
72764097513	1
72764134083	1
72764223732	0
72764343775	0
72764528176	1
72764620487	0
72764660421	0
72764773187	0
72764852614	0
72765031720	0
72765151982	0
72765161044	1
72765165638	1
72765185944	1
72765280500	0
72765528636	1
72765618073	1
72765623616	0
72765727202	1
72765737499	1
72765881396	0
72765890828	0
72765945442	1
72765957781	1
72765985373	0
72766151092	1
72766401517	0
72766661146	0
72766663270	0
72766663501	0
72766923591	1
72767054316	0
72767218072	1
72767251918	1
72767296166	0
72767301826	0
72767412366	0
72767454448	0
72767460504	0
72767851061	0
72767923408	0
72768093750	0
72768200275	0
72768270981	0
72768531329	0
72768642855	0
72768822617	1
72768848242	1
72768993083	1
72769141031	0
72769170059	1
72769300782	1
72769392676	1
72769421136	0
72769687519	1
72769702143	0
72769734888	1
72769771596	0
72769821682	0
72769844081	0
72770291441	1
72770363674	0
72770603415	0
72770642274	0
72770677605	1
72770738900	0
72770837554	1
72770921985	0
72770981368	0
72771060674	0
72771101188	0
72771383147	1
72771693401	0
72772433741	0
72772463933	0
72772632944	0
72772797696	1
72772984208	0
72773030961	0
72773162005	1
72773180958	0
72773191652	1
72773194289	0
72773253990	1
72773262944	1
72773372416	0
72773413443	0
72773430931	0
72773490358	0
72773493051	0
72773501449	1
72773630049	0
72774107970	1
72774181022	0
72774422382	0
72774593477	1
72774600990	0
72774943215	0
72775003571	0
72775025582	0
72775222652	1
72775494346	0
72775560154	1
72775703453	1
72775953524	0
72776011111	0
72776054489	1
72776055672	1
72776092592	0
72776120309	0
72776219080	1
72776314155	1
72776470798	0
72776506815	1
72776703819	0
72776756125	1
72776773092	0
72776803099	0
72776964861	1
72777011088	0
72777123148	0
72777200398	0
72777382657	0
72777600856	0
72777601644	0
72777710260	0
72777720232	0
72777720273	0
72777721173	0
72777721909	0
72777722546	0
72777722767	0
72777730219	0
72777732044	0
72777733660	0
72777733880	0
72777733951	0
72777734461	0
72777740101	0
72777740261	0
72777740352	0
72777741137	0
72777741566	0
72777742198	1
72777742360	0
72777743117	0
72777743149	0
72777763003	0
72777763009	1
72777770028	0
72777770717	0
72777771192	0
72777771703	1
72777772325	0
72777772693	0
72777773017	0
72777773930	0
72777774068	0
72777780622	0
72777780654	0
72777782051	0
72777784302	0
72777803754	0
72777912022	1
72778030726	0
72778202339	0
72778340045	0
72778350649	0
72778383966	0
72778600045	0
72778612566	0
72778707264	1
72778753621	0
72778780298	0
72778793968	1
72778800911	0
72778925371	1
72779006550	1
72779013238	0
72779043058	0
72779054095	0
72779060783	0
72779070212	0
72779094388	0
72779144498	0
72779450287	0
72779472672	0
72779563966	0
72779581702	0
72779592075	0
72779683976	0
72779693730	0
72779733073	0
72779943943	1
72780011414	0
72780022872	0
72780031354	0
72780064196	0
72780222345	0
72780244203	0
72780271221	0
72780312830	0
72780342691	0
72780627383	1
72780777332	1
72780840879	0
72780891104	0
72780913122	0
72780993066	0
72781010865	0
72781189973	1
72781196773	1
72781271082	0
72781425972	1
72781637533	1
72781843899	0
72781882129	1
72781891461	0
72782031844	0
72782034233	0
72782133240	0
72782290160	0
72782570980	0
72782650383	0
72782660578	0
72782822432	0
72782826702	1
72782863162	0
72783142684	0
72783517375	0
72783601445	0
72783622659	0
72783652939	0
72783733691	0
72783910119	0
72784030200	0
72784031219	0
72784033950	0
72784042575	0
72784050920	0
72784052904	0
72784083570	1
72784133688	1
72784138797	0
72784153488	0
72784163570	0
72784170964	0
72784190019	0
72784214298	0
72784381716	0
72784523067	0
72784653157	0
72784960252	0
72785072153	0
72785122204	0
72785244071	0
72785391789	0
72785401319	0
72785442520	0
72785494038	1
72785621743	0
72785710083	0
72785776421	1
72785805808	1
72785810787	0
72786183889	0
72786350080	0
72786651214	0
72786662617	1
72786673977	1
72786773097	1
72786780842	0
72786804309	1
72786832667	1
72786955109	1
72786962187	0
72787193086	0
72787340079	1
72787363931	1
72787380216	0
72787443341	0
72787765164	1
72787950930	0
72788000063	0
72788242528	0
72788473970	0
72788507060	1
72788952037	0
72789161343	0
72789192632	0
72789236597	1
72789480302	0
72789539786	1
72789643085	0
72789783871	0
72789813009	0
72789907927	1
72790010211	1
72790062351	1
72790150671	0
72790434023	0
72790502705	0
72790578288	1
72790693983	0
72790712838	1
72790760917	1
72790882893	0
72790884054	0
72790934022	0
72791139573	1
72791220965	1
72791390645	0
72791424058	0
72791554504	0
72791590411	1
72791679147	1
72791803861	0
72791872630	0
72791910314	0
72791974391	1
72792300518	0
72792431841	1
72792482647	1
72792605519	1
72792710373	1
72792753780	0
72792981375	0
72793010937	1
72793172947	0
72793180199	0
72793328578	1
72793432766	0
72793452920	0
72793590460	0
72793661694	0
72793763736	0
72793773713	0
72793811809	1
72793888863	1
72793950789	1
72793982779	0
72794113981	0
72794203477	1
72794301433	0
72794322104	1
72794461934	0
72794534634	1
72795046928	1
72795244389	0
72795262018	0
72795740078	1
72796080720	0
72796153445	1
72796350043	0
72796583381	0
72796652679	1
72796698188	1
72796743723	0
72796812328	0
72796844443	1
72797472973	0
72797682764	0
72797741429	0
72797830614	0
72797862975	0
72797871567	0
72798032407	1
72798131733	1
72798150934	1
72798180245	0
72798296973	1
72798371574	0
72798743399	0
72798782552	0
72798952416	0
72798968869	1
72799043360	0
72799070724	1
72799070887	0
72799370459	1
72799391530	0
72799542024	1
72799734003	1
72799872323	0
72799993614	0
72800145816	1
72800165480	0
72800181581	0
72800209473	1
72800244352	1
72800329335	1
72800411164	0
72800506352	1
72800538080	1
72800682680	0
72800763341	1
72800853929	0
72800951231	1
72800988960	1
72801010078	0
72801020279	0
72801100434	0
72801102133	0
72801130458	1
72801182353	0
72801212360	0
72801220364	0
72801370546	0
72801464444	1
72801650239	0
72801730348	1
72801763845	0
72801832539	0
72801942335	1
72802043448	1
72802080230	0
72802143145	0
72802152631	0
72802163048	0
72802251567	0
72802261384	0
72802290968	0
72802303937	0
72802372062	0
72802380418	0
72802384016	1
72802392723	0
72802441052	0
72802472581	0
72802510536	0
72802540843	1
72802554010	0
72802570543	0
72802574348	0
72802594397	0
72802613150	0
72802613769	1
72802620389	1
72802651021	0
72802651609	0
72802670787	0
72802732760	0
72802793662	0
72802800214	0
72802801304	0
72802810980	0
72802820897	0
72802911071	0
72802922649	0
72802953717	0
72803101925	0
72803121768	1
72803123735	0
72803212126	0
72803482075	0
72803595301	1
72803702794	0
72803711517	0
72803781524	0
72803810691	0
72803860608	0
72803942850	0
72803952148	0
72804108713	0
72804122818	1
72804294503	0
72804374142	0
72804393555	1
72804443540	0
72804491373	0
72804511411	1
72804589024	1
72804620115	0
72804684128	0
72804693727	0
72804762402	0
72804804476	0
72804833148	0
72804891196	0
72804940279	0
72804960135	1
72805001976	0
72805020155	0
72805032709	0
72805064794	1
72805102937	0
72805120522	0
72805152464	0
72805202897	0
72805221426	1
72805241384	0
72805293624	0
72805331429	0
72805332121	0
72805337564	0
72805510909	0
72805536947	1
72805882051	0
72806117331	1
72806144051	0
72806204397	0
72806238093	0
72806533214	0
72806750311	0
72807012686	0
72807568047	1
72807743195	0
72808345434	1
72808410066	0
72808534236	0
72808548209	0
72808635877	1
72808872036	0
72809053095	1
72809113895	1
72809300845	0
72809373437	0
72809780394	0
72809831343	1
72809854483	1
72809939450	1
72809984323	0
72810004242	1
72810027456	1
72810045898	1
72810240506	1
72810844006	0
72810932390	0
72811120059	0
72811153549	0
72811663331	0
72811693485	0
72811734309	0
72811784224	0
72811800639	0
72811981354	0
72812048420	1
72812071977	1
72812193279	0
72812211029	0
72812242683	1
72812243274	0
72812250554	0
72812251086	0
72812261043	0
72812333914	0
72812353636	0
72812403167	0
72812403479	0
72812403839	0
72812412820	0
72812413541	0
72812420259	0
72812430878	0
72812451144	1
72812451617	1
72812451941	0
72812454478	0
72812471590	0
72812480759	0
72812481777	0
72812482152	0
72812482204	0
72812483272	0
72812483772	0
72812484431	0
72812532150	0
72812553067	1
72812700638	0
72812880597	0
72812894481	0
72812900718	0
72812922320	0
72812930882	0
72812930930	0
72812931120	0
72812932679	0
72812941999	0
72812943335	0
72812943574	0
72812950591	0
72812953318	0
72812963135	0
72812970441	0
72812973830	0
72812991352	0
72813014228	0
72813104157	0
72813433437	0
72813434087	0
72813441390	0
72813443113	0
72813560947	0
72813588146	1
72813910249	1
72813986763	1
72814001258	1
72814130039	0
72814163412	0
72814451507	0
72814928372	0
72815091079	0
72815352291	0
72815653456	1
72815806554	1
72815843061	1
72816041314	0
72816084429	1
72816293870	0
72816490322	0
72816630639	0
72816840679	0
72816965047	0
72817171895	1
72817410337	0
72817474126	0
72817491685	1
72817709334	0
72817741807	1
72817911645	0
72817960307	0
72817976624	1
72818162209	0
72818222556	0
72818238145	0
72818258150	1
72818340020	0
72818569338	1
72818606827	1
72818650802	0
72818681912	0
72818972383	0
72819090633	0
72819130574	0
72819483516	0
72819924299	0
72820103882	1
72820625811	1
72820752758	0
72820980298	1
72821003609	0
72821033719	0
72821082302	0
72821102576	0
72821182336	1
72821283717	0
72821483322	0
72821511378	0
72821531212	0
72821543421	0
72821550268	0
72821564358	0
72821584053	0
72821610248	0
72821632497	0
72821660219	0
72821661871	1
72821693449	0
72821750518	0
72821982117	0
72822033256	1
72822073506	1
72822090575	1
72822121166	0
72822222279	0
72822386291	1
72822638197	0
72822663910	1
72822760899	0
72822769066	1
72823002372	0
72823041021	0
72823052087	0
72823071562	0
72823103740	0
72823112238	0
72823304114	0
72823520987	0
72823653912	0
72823684124	1
72823862044	0
72824027267	1
72824213798	0
72824276684	1
72824639405	1
72824791621	0
72824953998	1
72825111164	0
72825264144	0
72825284560	1
72825338692	1
72825372087	0
72825500919	1
72825508948	0
72825543930	0
72825611839	0
72825714573	1
72825742796	0
72826100790	0
72826422478	0
72826652019	0
72826690905	0
72826780898	0
72826971704	0
72827050927	1
72827085034	1
72827234104	0
72827380166	0
72827391777	1
72827450251	0
72827461067	0
72827653950	0
72827663358	0
72827740304	0
72827802217	0
72827880607	1
72827903105	0
72828042856	0
72828059937	1
72828213793	0
72828233396	1
72828282774	0
72828283118	0
72828283927	0
72828292498	0
72828302522	0
72828331362	1
72828396768	1
72828443460	0
72828452528	0
72828452595	0
72828452692	0
72828511976	0
72828530286	0
72828552473	0
72828589805	1
72828630262	0
72828640367	0
72828781585	0
72828793642	0
72828823351	0
72828831015	0
72828832247	0
72828833941	0
72828841435	0
72828841894	0
72828842103	0
72828842270	0
72828903117	0
72828922763	0
72828942419	0
72828943161	0
72829052787	1
72829087793	1
72829123784	0
72829150664	0
72829164157	0
72829233066	0
72829851203	0
72829933695	1
72830002331	0
72830104166	0
72830171397	0
72830210402	1
72830236796	0
72830321734	1
72830405545	0
72830410127	0
72830422884	0
72830534030	0
72830561599	0
72830622585	0
72830680872	0
72830703449	0
72830866679	1
72831123532	0
72831181408	0
72831277883	1
72831402549	0
72831430239	0
72831472070	0
72831540510	0
72831572939	0
72831573359	0
72831588749	1
72831672269	0
72831693502	0
72831741665	1
72831752072	0
72831882666	0
72831910531	1
72832010994	0
72832066328	1
72832083536	0
72832322453	0
72832356326	0
72832472822	1
72832584165	0
72832602431	0
72832903076	0
72832982555	0
72833073906	0
72833373240	0
72833441584	0
72833480212	0
72833500315	1
72833550057	0
72833649965	0
72833650870	0
72833831365	0
72833971702	1
72834652369	0
72834684031	1
72834740219	0
72834750045	1
72834783780	1
72834842769	1
72835060180	0
72835076377	1
72835133853	0
72835288132	1
72835423005	1
72835497956	1
72835519558	1
72835544206	1
72835663126	0
72835722785	0
72835744092	1
72835953484	0
72836399006	1
72836490631	0
72836594516	0
72836774601	1
72836851601	1
72836952023	0
72837000034	0
72837011510	0
72837074133	0
72837120715	0
72837201632	0
72837202134	0
72837311649	0
72837343244	0
72837353497	0
72837370240	0
72837563319	0
72837680349	0
72837694440	0
72837714228	0
72837750108	0
72837950295	0
72838021714	0
72838022172	0
72838324290	0
72838326714	1
72838365226	1
72838562415	0
72838681133	0
72838792309	0
72838931024	1
72839064485	0
72839215300	0
72839800652	0
72839834089	0
72839843211	0
72839992652	0
72840255835	1
72840332004	0
72840396849	1
72840413940	0
72840420250	0
72840562119	0
72840703470	0
72840723743	0
72840753080	0
72840760678	0
72840881468	1
72840960563	1
72840963321	0
72840981781	0
72841014123	1
72841294376	0
72841300614	0
72841370282	0
72841573204	0
72841616273	0
72841926727	0
72841962132	0
72842222056	0
72842228207	1
72842383969	0
72842413286	0
72842526823	0
72842573384	0
72842631397	0
72842750774	1
72842881834	0
72843010629	0
72843133626	0
72843158777	1
72843330029	0
72843500201	0
72843523844	0
72843582001	0
72843833996	0
72843871438	1
72843980465	0
72844030373	0
72844040820	0
72844060250	0
72844070022	0
72844070516	0
72844071030	0
72844071499	0
72844072279	0
72844072774	0
72844072950	0
72844074372	0
72844080802	0
72844234074	0
72844374410	0
72844503927	0
72844633193	0
72844640203	0
72844821609	0
72844821644	0
72845021237	1
72845178121	1
72845207586	1
72845242790	0
72845251645	0
72845271222	1
72845273546	0
72845371606	0
72845409305	0
72845548691	0
72845850723	0
72845912624	0
72845918700	0
72846120051	0
72846162929	1
72846190939	0
72846311215	0
72846412853	0
72846543047	0
72846693987	1
72846770067	1
72846854093	1
72847070519	0
72847145205	0
72847344024	0
72847540300	0
72847597546	1
72847603323	1
72847793642	0
72847814434	1
72848140816	0
72848663631	0
72848682531	0
72848700135	0
72848798490	1
72848911067	0
72848964470	0
72849123209	0
72849274193	0
72849431231	0
72849602328	1
72849669292	1
72849963738	0
72850010429	1
72850033293	0
72850186187	1
72850330096	1
72850442255	0
72850650781	0
72850723448	0
72850747419	0
72850792826	1
72850793668	0
72850906822	1
72850963918	1
72850980089	0
72850981045	1
72850981904	0
72850982041	0
72850991456	0
72850991482	0
72851020050	0
72851020752	0
72851021517	0
72851051743	0
72851120721	0
72851188810	1
72851302128	0
72851303367	0
72851562968	0
72851720733	1
72851801552	0
72851980914	0
72851992534	1
72852253974	1
72852364249	0
72852373824	0
72852391742	0
72852587162	1
72852651042	1
72852833328	0
72852833817	1
72852954182	0
72853153419	0
72853166743	1
72853174579	0
72853184330	0
72853191095	0
72853193173	0
72853220756	0
72853250397	0
72853250927	0
72853292054	1
72853351687	0
72853467873	1
72853683949	0
72853779566	1
72853791073	0
72853793523	0
72853912687	1
72853914043	0
72853973731	0
72854020981	0
72854044422	1
72854212478	0
72854390315	0
72854742570	1
72855403612	0
72855631255	0
72855974458	0
72856070112	0
72856168334	1
72856310453	1
72856561126	0
72856567853	1
72856660939	0
72856773092	0
72856820610	0
72856881994	0
72856943196	0
72856991368	0
72857023146	0
72857029080	1
72857043860	0
72857362554	0
72857562362	0
72857726613	1
72857745298	0
72857811359	0
72857842445	1
72858111677	0
72858526598	1
72858703305	0
72859607078	0
72859653587	0
72859862930	0
72859922110	1
72860041534	0
72860114131	0
72860202124	0
72860330034	1
72860373303	0
72860458924	1
72860580610	0
72860720238	0
72860813317	1
72861033421	0
72861130040	0
72861211913	0
72861212057	0
72861241844	0
72861274105	0
72861420115	0
72861503605	0
72861572206	1
72861863251	0
72861870811	0
72862287550	1
72862363741	0
72862392888	0
72862562950	0
72862629878	0
72862763566	0
72862811900	0
72862860665	0
72862924427	0
72863159285	1
72863639605	1
72863690100	0
72863910145	0
72863943590	0
72863999762	1
72864005174	1
72864127856	1
72864462101	0
72864520031	0
72864594739	1
72864992540	0
72865032458	0
72865112115	0
72865182708	1
72865227789	0
72865288998	0
72865363442	0
72865494047	1
72865914448	0
72866081894	1
72866380768	0
72866412585	0
72866632765	1
72866660534	0
72866662426	0
72866701334	0
72866724153	0
72866855115	1
72867073951	0
72867231140	0
72867544033	0
72867670368	1
72867785352	1
72867792932	0
72867813781	0
72867840695	0
72868081714	0
72868092087	1
72868201377	0
72868221981	0
72868340682	0
72868443995	0
72868484428	0
72868651425	0
72869040155	0
72869101632	0
72869141606	0
72869200077	0
72869251251	0
72869305583	1
72869405361	0
72869473901	0
72869656144	1
72869664250	0
72869699832	0
72869765482	1
72869771148	0
72869886837	1
72869950925	0
72870024507	0
72870051674	0
72870331031	1
72870360322	0
72870472135	1
72870510177	1
72870543249	1
72870572700	1
72870772669	0
72870915313	1
72871015961	1
72871061504	0
72871110848	0
72871253918	1
72871270907	0
72871291443	0
72871301361	0
72871593054	1
72871614423	0
72871723181	0
72871735957	1
72872082546	0
72872086366	0
72872122792	0
72872178522	0
72872272041	0
72872283843	0
72872292054	1
72872301480	0
72872782857	0
72872793044	0
72872820793	0
72873003578	0
72873124059	0
72873223412	0
72873410779	1
72873510157	0
72873714210	0
72873800025	0
72873870388	0
72874054250	0
72874242242	1
72874471199	0
72874531539	1
72874588304	0
72874594405	1
72874611904	0
72874624734	1
72874653112	0
72874707254	1
72875013051	0
72875047486	1
72875139220	1
72875281499	0
72875640486	0
72875674029	0
72875894372	1
72875963425	1
72876054511	0
72876100033	0
72876152950	0
72876191220	1
72876368815	0
72876402561	1
72876410760	1
72876467969	0
72876714713	1
72876730286	0
72876892035	1
72877123172	1
72877140206	1
72877199416	1
72877214187	1
72877217677	1
72877371627	0
72877371638	1
72877390235	0
72877390397	0
72877494308	0
72877573573	0
72877613887	0
72877870029	0
72877946384	0
72878021832	0
72878031470	0
72878072059	0
72878091624	0
72878352861	0
72878442742	0
72878525851	1
72878632468	0
72878650379	0
72878771961	0
72879183748	1
72879260150	0
72879290670	0
72879349025	1
72879384490	0
72879462081	0
72879564515	0
72879790687	0
72880022183	1
72880022792	1
72880138276	1
72880300835	0
72880434039	0
72880452360	0
72880492383	0
72880492733	0
72880512521	0
72880602738	0
72880834082	1
72880911689	0
72880960396	0
72881112251	0
72881113024	1
72881390271	0
72881715127	1
72881750141	0
72881863469	1
72882301877	1
72882734286	1
72882742209	0
72882770963	1
72882782914	0
72882939886	1
72883290516	0
72883410069	0
72883548479	1
72883639208	1
72883641926	0
72883690352	0
72883878396	1
72884014378	0
72884121850	0
72884144378	1
72884271889	0
72884390847	0
72884464350	1
72884501889	0
72884651618	0
72884665607	1
72884704356	0
72885034276	1
72885204225	0
72885271961	0
72885296430	1
72886071800	0
72886291433	0
72886341821	0
72886342275	0
72886351442	0
72886472231	1
72886473136	0
72886539326	1
72886561653	0
72886715388	1
72886904358	1
72886981816	1
72887192540	0
72887348362	1
72887522682	0
72887844096	1
72887848481	1
72887852956	0
72888044216	1
72888082643	0
72888112974	1
72888171384	1
72888292707	0
72888510794	0
72888861886	0
72889064145	0
72889225423	1
72889337256	1
72889369015	1
72889690065	1
72889711115	0
72890030930	0
72890321386	0
72890413129	0
72890433553	0
72890528847	1
72890548332	1
72890573866	1
72890584654	1
72890643367	0
72890693433	0
72890693859	1
72890723267	0
72890741007	1
72890871205	1
72890921649	0
72891016737	0
72891080062	0
72891112577	0
72891200905	0
72891245883	1
72891316232	1
72891521923	0
72891643115	1
72891930816	0
72892032460	0
72892041854	0
72892042832	1
72892155750	1
72892241421	0
72892445063	1
72892681155	0
72892763879	0
72893193491	1
72893215378	1
72893343188	0
72893433740	0
72893784462	0
72893794403	0
72893806200	1
72893810625	1
72893891391	1
72894023511	0
72894080794	0
72894102923	0
72894170186	1
72894533146	1
72894570741	0
72894792501	0
72894792622	0
72895160656	0
72895173598	0
72895333510	0
72895334480	0
72895511398	0
72895521764	1
72895671102	1
72895750632	1
72895791652	0
72895873830	0
72895919378	0
72896044067	0
72896047511	1
72896070936	0
72896120169	0
72896411903	0
72896460163	0
72896540727	1
72896631942	1
72896767347	0
72896820622	0
72897151528	1
72897197874	1
72897220716	0
72897277054	0
72897363814	1
72897573001	0
72897609046	1
72897713066	0
72897732279	1
72897810157	1
72897883166	0
72897980121	0
72898085166	1
72898099385	0
72898152465	1
72898168178	1
72898282103	0
72898632204	0
72898651515	1
72898844314	0
72899244325	0
72899542735	0
72899870152	0
72899924274	0
72900040732	1
72900083957	1
72900141795	0
72900190764	1
72900214257	0
72900620502	1
72900710197	1
72900751073	1
72900822662	0
72900849930	1
72900872952	0
72900967460	1
72901032928	0
72901165941	1
72901336907	1
72901492093	1
72901500989	1
72901513172	1
72901532655	1
72901563883	1
72901754233	1
72901770222	1
72902093257	1
72902131250	1
72902135801	1
72902234126	0
72902273752	1
72902573257	0
72902774267	0
72902803762	0
72902941634	0
72903040066	0
72903112436	0
72903182275	0
72903193357	0
72903224477	0
72903251828	0
72903282848	0
72903741114	0
72903882581	1
72904094444	0
72904145849	0
72904204212	0
72904324514	0
72904435858	1
72904492873	0
72904502436	0
72904502806	1
72904541118	0
72904634478	0
72904637335	0
72904846657	1
72904910443	0
72905014387	0
72905023244	0
72905344416	0
72905358609	1
72905511241	1
72905652377	0
72905871897	0
72906442571	0
72906522652	0
72906671598	0
72906696242	1
72906816796	1
72906960501	0
72907042100	0
72907321522	0
72907353383	0
72907361698	0
72907407807	1
72907492270	0
72907573270	0
72907633566	0
72907770228	0
72908146841	1
72908243813	0
72908265923	1
72908400700	1
72908552148	0
72908933362	0
72909114093	0
72909223273	0
72909261814	0
72909353411	1
72909564465	1
72909591327	1
72909771220	0
72909930827	0
72910111326	0
72910144071	0
72910190299	0
72910442051	0
72910513738	0
72910523351	0
72910650130	0
72910704081	0
72910850668	1
72910923715	0
72911168212	1
72911282660	0
72911550258	0
72911614329	0
72911721231	0
72911751408	0
72911752491	0
72911761630	1
72911976634	1
72912172488	0
72912309257	1
72913290706	1
72913331703	0
72913398719	1
72913460445	0
72913510972	0
72913520994	1
72913639336	0
72914049500	1
72914301074	0
72914493635	0
72914562018	0
72914632180	0
72914667123	1
72914667405	1
72914693240	0
72914759838	0
72915120137	0
72915140930	0
72915152235	0
72915353635	0
72915452911	0
72915503992	1
72915572658	1
72915883922	0
72915898391	1
72915900882	0
72916002317	1
72916021910	1
72916107412	1
72916113090	0
72916169793	0
72916315985	1
72916426894	1
72916592993	0
72916623467	0
72916700470	1
72916753368	0
72916762080	0
72916823269	0
72916835247	0
72916965361	1
72917021048	0
72917052940	0
72917214489	0
72917351646	0
72917352862	0
72917401588	0
72917409011	0
72917430453	0
72917450218	1
72917728665	1
72917865695	1
72917940398	0
72918072859	0
72918272855	1
72918274174	1
72918280106	0
72918360292	0
72918628633	1
72919015635	1
72919023090	0
72919090790	0
72919129159	1
72919203221	0
72919223650	0
72919261984	0
72919353254	0
72919360853	0
72919721237	1
72919772162	1
72919772668	0
72919860742	0
72919972529	0
72920014062	0
72920122144	0
72920160445	0
72920318976	1
72920570886	0
72920732847	0
72920844428	0
72921072908	1
72921298124	1
72921403004	0
72921536240	0
72921550356	0
72921612251	0
72921614008	0
72921635906	1
72921770647	1
72921780844	1
72921844073	0
72922082874	0
72922441517	0
72922661977	0
72922691799	0
72922770070	0
72922880328	0
72922931359	0
72923010065	0
72923155723	1
72923382643	0
72923414349	0
72923772940	0
72923801095	0
72923847181	1
72923891342	0
72923967717	1
72924008674	1
72924072715	1
72924143135	0
72924252998	0
72924253355	0
72924282329	0
72924314048	0
72924333654	0
72924422651	0
72924562576	0
72924754186	0
72925002015	0
72925082225	0
72925111572	1
72925452163	0
72925622696	1
72925953420	0
72926214337	0
72926307698	1
72926527815	1
72926647752	1
72926703795	1
72926800572	0
72927012932	0
72927019796	0
72927444098	0
72927490768	0
72927523779	0
72927528340	1
72927692861	0
72927780065	0
72927784511	0
72927792887	0
72927794186	0
72927802135	0
72927973167	0
72928098853	1
72928129401	1
72928152016	0
72928523382	0
72928577751	1
72928653008	1
72928670785	0
72928921756	0
72928923045	1
72929164338	0
72929167490	0
72929342270	0
72929452765	0
72929483041	1
72929499071	1
72929619300	1
72929632852	1
72929723799	1
72929864070	1
72929960786	0
72930193078	0
72930220564	0
72930242695	0
72930291651	0
72930302615	0
72930303600	0
72930552521	0
72930603672	0
72930650998	0
72930813462	0
72931030842	0
72931150338	0
72931211952	0
72931271323	0
72931321146	1
72931410312	1
72931471849	0
72931558642	1
72931560627	1
72931580240	0
72931691616	1
72931733368	1
72931840787	1
72931843091	1
72932000552	0
72932303940	0
72932353227	1
72932556743	1
72932732780	0
72932743219	0
72932752929	1
72932883935	0
72932983592	0
72933042323	0
72933064045	0
72933123693	0
72933242067	0
72933425410	0
72933451483	0
72933601142	0
72933643410	0
72933733656	1
72933915735	1
72933951842	0
72933982131	0
72934050048	0
72934063671	0
72934111717	1
72934172827	1
72934174108	0
72934242487	0
72934331773	1
72934420640	1
72934661737	0
72934921228	0
72935000536	0
72935343294	1
72935351750	1
72935381395	0
72935382661	0
72935410772	0
72935477628	1
72935510360	0
72935565111	1
72935652536	0
72935723846	0
72935990336	0
72936271462	0
72936457082	0
72936490422	0
72936729368	1
72936833506	0
72937024211	0
72937058990	1
72937153463	0
72937232977	0
72937352836	0
72937392083	0
72937500385	0
72937614419	0
72937812132	0
72937871939	0
72938026196	1
72938079293	0
72938432329	1
72938477187	1
72938571473	1
72938601648	1
72938680326	0
72938736040	1
72938752493	0
72939082792	0
72939214125	1
72939270917	0
72939404233	0
72939411280	0
72939668278	1
72939752221	0
72940172508	0
72940201292	0
72940292516	1
72940854175	1
72941026679	1
72941102529	0
72941182293	0
72941223741	1
72941331812	1
72941352623	0
72941456904	1
72941517556	1
72941540980	0
72941561766	0
72941606840	0
72941661022	0
72942080312	0
72942152771	0
72942586454	1
72942640889	0
72942774500	0
72943142100	0
72943184042	0
72943217484	1
72943422328	1
72943434120	1
72943802872	0
72943949735	0
72944149612	1
72944217339	0
72944238446	1
72944261988	0
72944296439	1
72944302709	1
72944394191	1
72944464212	1
72944490605	0
72944603566	0
72944704204	1
72944750509	0
72944802683	0
72944940901	0
72944943556	0
72944983892	0
72945011550	0
72945020793	1
72945022395	0
72945030174	0
72945034427	1
72945034512	0
72945050154	0
72945052258	1
72945052621	0
72945053279	1
72945053594	0
72945053923	1
72945062635	0
72945110755	0
72945173425	1
72945174301	0
72945180477	0
72945198029	0
72945256604	1
72945371419	1
72945853543	0
72946032022	0
72946263891	0
72946646530	0
72946814038	0
72946814475	0
72946823133	1
72946853084	0
72947050232	0
72947421362	0
72947520667	0
72947580898	0
72947698914	1
72947860126	0
72948204533	1
72948314230	1
72948393573	0
72948592475	0
72948593624	0
72948600547	1
72948600772	0
72948723792	1
72948828231	1
72948863097	0
72948922461	0
72948944356	0
72949132423	1
72949162338	0
72949172966	0
72949242797	0
72949372041	0
72949465138	1
72949752171	0
72949802216	0
72949827623	1
72949931396	0
72950098961	0
72950263198	0
72950334219	0
72950401027	0
72950490648	1
72950663210	0
72950678266	1
72950743082	0
72950783348	0
72950790436	0
72950825837	1
72950842779	0
72951062516	0
72951063714	0
72951240722	0
72951250536	1
72951433061	0
72951597776	1
72951854500	1
72951920384	0
72951967653	1
72951982782	1
72952042726	1
72952200138	0
72952390973	1
72952581936	1
72952811342	0
72952933972	0
72953393470	0
72953542943	0
72953553921	0
72953579579	0
72953702629	0
72953702735	0
72953851203	0
72953860716	0
72953900676	1
72954022931	1
72954120346	0
72954133995	1
72954261899	0
72954282702	1
72954486823	0
72954603652	1
72954654146	0
72954670767	0
72954751940	0
72954813801	0
72955211916	0
72955334177	0
72955421279	0
72955531329	1
72955632879	0
72955670324	1
72955705215	1
72955792468	0
72955815480	1
72955891274	1
72955942077	0
72956042523	1
72956313193	0
72956330795	0
72956411396	0
72956428687	1
72956460800	0
72956566737	1
72956605382	1
72956671216	0
72956722397	0
72956812049	1
72956910331	0
72957160742	1
72957353697	0
72957361624	0
72957603415	0
72957612805	1
72957804308	0
72957883834	0
72958072559	0
72958144230	0
72958239050	1
72958380938	1
72958520625	0
72959147590	1
72959180300	0
72959190828	1
72959230877	0
72959341000	0
72959353052	0
72959372935	0
72959470466	1
72959623594	0
72959640202	0
72959743626	0
72959822874	0
72959924172	1
72959930547	1
72959981203	1
72960051298	0
72960116171	0
72960143262	0
72960231227	0
72960263224	0
72960383942	0
72960420327	0
72960431702	0
72960498286	1
72960501281	0
72960672628	0
72960720037	0
72960721232	0
72960842564	1
72960880652	0
72960883711	0
72960890891	0
72960933854	0
72960951020	0
72960953672	0
72961221509	0
72961381256	0
72961434240	0
72961723789	0
72961761567	0
72961886550	1
72961972808	1
72962102686	0
72962140640	0
72962173250	0
72962191378	0
72962231865	0
72962346776	1
72962442857	0
72962465496	1
72962750725	1
72962752009	0
72962771867	0
72962791520	1
72962821990	0
72962823937	0
72963014480	0
72963033683	0
72963260307	0
72964062337	0
72964194034	1
72964284353	1
72964304425	0
72964377325	0
72964463350	0
72964581288	0
72964620200	0
72964624236	1
72964742740	0
72964833948	0
72964875139	1
72964911574	1
72964932705	0
72965043073	1
72965093485	0
72965134093	0
72965150463	1
72965171629	0
72965182233	0
72965300758	1
72965322346	1
72965380432	1
72965404322	1
72965646550	1
72965732011	0
72965780454	0
72965992511	0
72966080243	0
72966540933	1
72966600921	0
72966751681	0
72966811923	0
72966901330	1
72967244692	1
72967348461	1
72967352000	0
72967362226	0
72967403820	0
72967425869	0
72967528246	1
72967590334	1
72967613517	0
72967731070	1
72967790722	0
72967801358	1
72967810795	1
72968092695	0
72968120665	0
72968183335	0
72968205341	1
72968310124	1
72968313064	0
72968753527	0
72968830890	0
72969134020	0
72969221095	0
72969226145	1
72969312316	1
72969333020	0
72969333705	0
72969392504	1
72969468594	0
72969470670	0
72969473033	0
72969592106	0
72969706300	1
72969872148	0
72969963897	1
72970010271	0
72970302559	1
72970312285	0
72970313434	0
72970313801	1
72970320902	0
72970321314	0
72970321405	0
72970351108	0
72970395609	1
72970792511	0
72970880665	0
72970918609	1
72970991858	0
72971151826	0
72971184482	1
72971294200	1
72971553499	0
72971622325	1
72971651593	0
72971890821	1
72971929469	1
72971981838	0
72972023904	1
72972064515	1
72972080372	1
72972122976	0
72972143437	0
72972211374	0
72972250252	0
72972325491	1
72972330546	0
72972340457	0
72972341443	0
72972503292	0
72972525290	1
72972903633	0
72973143999	1
72973258722	1
72973318848	1
72973722077	0
72973790564	0
72974129098	1
72974180325	0
72974213196	0
72974220217	1
72974431299	1
72974543685	0
72974591882	1
72974648834	1
72974690074	0
72974737259	1
72974749335	1
72974760477	1
72974760765	0
72974850673	0
72974914337	0
72974922787	1
72974922914	0
72975018952	1
72975087079	1
72975132071	0
72975133952	0
72975155067	1
72975271698	0
72975626176	1
72975651862	0
72975652476	0
72975833616	0
72975963055	0
72976121180	0
72976418348	1
72976510918	0
72976581611	0
72976992956	1
72977332915	1
72977725556	0
72977800084	1
72978282580	1
72978541526	1
72978591652	0
72978900391	1
72978973491	0
72979131050	0
72979223993	1
72979224202	1
72979401940	0
72979427705	0
72979613457	0
72979621951	1
72979743994	0
72979781646	0
72979903983	0
72980121146	0
72980181646	0
72980221954	0
72980232979	0
72980310109	0
72980342295	0
72980412364	0
72980413552	0
72981112488	0
72981193672	0
72981312026	0
72981334068	1
72981500913	0
72981521203	0
72981583391	1
72981588884	1
72981793691	1
72981804477	0
72981822708	0
72981862500	1
72981873955	0
72981973414	0
72981983484	0
72982053246	0
72982062575	0
72982133803	1
72982332736	0
72982411916	0
72982472445	0
72982486958	1
72982500686	0
72982554002	1
72982590598	0
72982890922	0
72982942396	0
72983140519	1
72983320763	0
72983522418	0
72984043393	1
72984360917	0
72984564272	0
72984724475	0
72984733944	0
72984774422	0
72984854408	0
72984999515	0
72985118794	1
72985309585	1
72985390847	0
72985401794	0
72985760625	0
72986042544	1
72986053751	0
72986062927	1
72986063994	0
72986228447	1
72986361396	1
72986454455	0
72986527132	1
72987124034	0
72987201042	0
72987220148	0
72987272103	0
72987842226	1
72987868907	0
72987903312	0
72988230060	0
72988274881	1
72988285787	1
72988435796	1
72988681073	0
72988681207	1
72988711879	0
72988940974	0
72989124130	1
72989361409	0
72989603852	0
72989829400	1
72989903592	0
72989994024	0
72990003723	1
72990141084	0
72990220442	1
72990240994	0
72990323994	1
72990398464	0
72990476378	1
72990600394	0
72990913531	1
72990972708	0
72990992489	0
72991007652	1
72991249416	1
72991491052	1
72991673568	0
72991733412	1
72991750816	0
72991820663	1
72991924537	1
72992013177	0
72992020185	0
72992099625	1
72992223010	0
72992492038	0
72992547963	1
72992564381	0
72992581532	0
72992613109	1
72992721210	0
72992732313	1
72993180042	0
72993253490	0
72993261546	0
72993271563	0
72993271703	0
72993412834	0
72993447321	1
72993693419	1
72993812992	1
72993920700	0
72993985062	1
72994041193	0
72994182817	0
72994482246	0
72994531426	0
72994532569	0
72994573289	0
72994761332	0
72994960365	0
72995343212	0
72995344183	0
72995527992	1
72995609822	1
72995740959	0
72995911731	0
72996004480	0
72996384364	0
72996503767	0
72996561685	0
72996562685	0
72996563496	0
72996595384	0
72996628580	1
72996672132	0
72996763821	0
72996943634	0
72996963365	1
72997234289	1
72997260162	0
72997385221	0
72997504288	0
72997510772	0
72997554667	1
72997564790	0
72997635239	1
72997780344	1
72997833614	0
72997861091	0
72997862493	0
72997863394	0
72997904258	0
72997939182	1
72997943916	1
72998212827	0
72998242356	1
72998312452	0
72998356431	1
72998392533	0
72998644346	0
72998652209	0
72998755837	1
72998947052	0
72999401833	0
72999453882	0
72999595433	0
72999640125	0
72999660737	0
72999920430	1
72999921962	1
73000374488	0
73000442741	0
73000559144	1
73000613469	0
73000683052	0
73000754046	1
73000837105	1
73001085502	1
73001212940	0
73001308600	1
73001332932	0
73001424360	0
73001452275	1
73001933023	0
73001944019	0
73001981459	0
73002057395	0
73002060378	0
73002065043	0
73002068541	1
73002413860	0
73002506064	1
73002515646	1
73002515971	1
73002732452	0
73002767293	1
73002782067	0
73002803613	1
73003252044	0
73003261367	0
73003332022	0
73003443079	0
73003701110	0
73003896542	1
73004183921	0
73004290783	0
73004362971	0
73004517681	1
73004580900	0
73004733661	0
73005012218	0
73005093653	0
73005103892	1
73005387808	1
73005395017	1
73005490539	0
73005586631	1
73005904210	0
73006010790	0
73006030552	0
73006100794	0
73006201665	1
73006299944	1
73006363960	0
73006392175	0
73006451786	1
73006513176	0
73006573161	1
73006782569	0
73006810660	0
73006811010	0
73006882076	0
73007031653	0
73007110660	1
73007324163	0
73007392813	1
73007512643	0
73007712522	0
73007743654	0
73007840100	0
73007962356	1
73008043974	0
73008157661	1
73008184336	0
73008248294	1
73008520978	0
73008903603	0
73009061693	0
73009484332	1
73009513660	0
73009803745	1
73009893908	1
73009893988	0
73009905376	1
73009917350	1
73009971330	0
73010190421	1
73010192750	0
73010213276	1
73010301153	0
73010303958	0
73010310024	1
73010311006	1
73010333872	0
73010626704	1
73010900628	1
73011221996	0
73011250273	0
73011258146	1
73011289837	0
73011386348	0
73011544375	1
73011635646	1
73011673628	0
73011798688	0
73011869512	1
73012108300	1
73012182418	0
73012281310	0
73012343782	0
73012388264	1
73012501723	0
73012704118	0
73012714848	0
73012875143	1
73012902829	0
73013144219	0
73013251974	0
73013263504	0
73013300421	0
73013449817	1
73013670507	0
73013676062	1
73013840258	0
73014124998	1
73014179441	1
73014320961	0
73014350592	0
73014367500	1
73014508584	1
73014597542	0
73014622683	0
73014701510	0
73014732138	0
73014740391	1
73014740970	0
73014742498	1
73014771609	0
73014780603	0
73014863968	0
73014880054	1
73014892518	1
73014902117	0
73014920672	0
73014943558	0
73014943587	0
73014950019	0
73014960373	0
73015061652	0
73015268658	1
73015432877	0
73015504578	1
73015576643	1
73015582971	0
73015751457	0
73015814170	0
73015924084	0
73015932147	1
73015949647	1
73015953099	0
73016081245	0
73016150460	1
73016300572	1
73016310307	1
73016386372	0
73016404341	0
73016473035	1
73016493672	0
73016574497	0
73017160213	0
73017200136	0
73017223053	0
73017650907	0
73017838883	1
73017893752	0
73017933523	0
73018001609	0
73018140103	0
73018372024	0
73018413057	0
73018523765	1
73018531019	0
73018761536	0
73018857763	1
73019001304	0
73019111897	0
73019123601	1
73019131537	0
73019302427	0
73019391168	0
73019554172	1
73019689906	0
73020235220	1
73020271499	0
73020477366	0
73020512842	0
73020544082	0
73020638964	0
73021221348	0
73021250118	0
73021250891	0
73021293003	1
73021309347	1
73021310750	1
73021361289	1
73021512911	0
73021672318	1
73021693929	0
73021793086	0
73021873796	0
73021888627	1
73022011458	0
73022031520	0
73022066987	1
73022123313	0
73022290415	0
73022300495	0
73022391930	0
73022596033	1
73023272831	0
73023571374	0
73023591117	0
73023591302	0
73023622310	0
73023660750	0
73023759069	1
73023845256	1
73023931605	0
73024172708	0
73024290791	0
73024481257	0
73024559264	1
73024663270	0
73024962753	0
73025090979	1
73025193925	0
73025330094	1
73025390797	0
73025488365	1
73025561993	0
73025604500	1
73025710776	0
73025791876	0
73026142448	0
73026183071	0
73026460174	1
73026551782	0
73026583964	0
73026611880	1
73027139471	1
73027181174	0
73027182322	0
73027351136	1
73027382711	0
73027392719	0
73027463330	0
73027523648	0
73027533541	1
73027695766	0
73027772668	0
73027780080	1
73027782196	0
73027782842	0
73027793531	0
73027793666	0
73027800282	0
73027822617	0
73027833879	0
73027834108	0
73027834257	0
73027860648	0
73027864116	0
73027871150	0
73027872094	0
73027881750	0
73027882872	0
73027890018	0
73027890749	0
73027893685	0
73027942685	0
73027944096	0
73028002349	0
73028152262	0
73028153157	0
73028153921	1
73028160093	0
73028181043	0
73028333068	1
73028453405	0
73028781951	0
73029011743	0
73029102275	0
73029134512	0
73029371626	0
73029373603	0
73029404299	0
73029414817	0
73029423750	1
73029551537	0
73029617173	0
73029770034	0
73029955148	1
73030142483	0
73030191185	0
73030250449	1
73030492736	0
73030650347	0
73030654311	0
73030730793	1
73030847376	1
73030862617	0
73031003555	1
73031041801	0
73031250123	1
73031270323	0
73031462699	0
73031562489	0
73031571342	0
73031643723	1
73031779385	1
73031852706	0
73032012687	1
73032090270	0
73032132513	0
73032431629	0
73032454327	1
73032454997	1
73032653171	0
73032920616	1
73032977643	1
73033420473	0
73033490676	0
73033602605	0
73033634950	1
73033822728	0
73033982923	0
73034070385	0
73034490966	1
73034533950	1
73034713005	0
73034753779	0
73034803356	0
73034910685	0
73035121977	1
73035229134	1
73035254979	0
73035273566	1
73035322811	1
73035323950	1
73035427594	1
73035502516	0
73035503563	0
73035648210	1
73035755994	1
73035821008	1
73036172083	1
73036403780	0
73036490455	0
73036494123	0
73036523741	1
73036581989	0
73036601621	0
73036609609	1
73036624493	0
73037312400	0
73037385897	1
73037553595	1
73037954318	1
73038130069	1
73038384225	1
73038452565	1
73038573896	0
73038584310	1
73038596140	1
73038702862	0
73038840435	0
73039390248	1
73039500268	0
73039547916	0
73039622787	1
73039664364	0
73039790367	0
73039840337	1
73039872316	0
73039880251	0
73039891371	0
73039903340	0
73039952730	1
73039984093	1
73039984161	0
73039992384	1
73040000827	1
73040111161	0
73040262624	0
73040283007	0
73040480435	0
73040517255	1
73040552911	1
73040593192	0
73040823506	1
73040878575	1
73040891742	0
73040930665	0
73041082856	1
73041110505	0
73041272974	0
73041581039	0
73041623002	0
73041681669	0
73041721083	0
73041763018	0
73041843240	1
73041893098	0
73041901322	1
73041941933	0
73042143910	0
73042218644	1
73042253315	1
73042263311	0
73042302786	0
73042350900	0
73042482434	0
73042502187	0
73042513208	0
73042514177	0
73042520620	0
73042521005	1
73042619438	1
73042695221	1
73042792101	0
73043112178	1
73043260456	0
73043261689	0
73043324465	1
73043381050	0
73043520599	0
73043572775	0
73043630992	1
73043633280	0
73043636092	1
73044001816	1
73044010752	0
73044322699	0
73044570176	0
73044800391	1
73044911021	1
73045054457	1
73045203952	0
73045228178	1
73045333544	0
73045383668	0
73045507247	1
73045595431	1
73045618996	1
73045824517	1
73045912312	1
73045964501	0
73046167107	1
73046190653	0
73046371326	0
73046483556	0
73046863042	0
73046880484	1
73046973921	0
73047090634	0
73047158167	1
73047162180	0
73047282593	0
73047511631	0
73047690661	0
73047817855	1
73047831281	0
73047902860	0
73048081179	0
73048262371	1
73048318416	1
73048700178	0
73048841869	0
73048979262	1
73049140963	0
73049162785	0
73049303259	1
73049490217	0
73049610742	0
73049722769	0
73049825016	1
73049884124	0
73050170149	0
73050320304	1
73050418952	1
73050473339	0
73050573745	0
73050699324	1
73050704158	0
73050711387	0
73050724090	1
73050832600	0
73050929351	1
73051022020	1
73051022068	1
73051104294	1
73051186468	1
73051283754	0
73051347829	1
73051431687	0
73051432381	0
73051440706	0
73051511019	0
73051786830	1
73051932381	0
73052008581	1
73052304086	0
73052310302	1
73052461190	0
73052653787	0
73052684349	0
73052743261	0
73052744453	0
73052891838	0
73052978233	1
73053000487	1
73053090217	0
73053130366	0
73053261517	1
73053353887	0
73053363754	1
73053513347	0
73053540377	0
73053571632	0
73053586659	1
73053603244	1
73053665097	1
73053730228	0
73053800679	0
73053831241	1
73054058537	1
73054068455	1
73054121427	0
73054161964	0
73054217751	1
73054255140	1
73054425895	1
73054450850	0
73054451882	0
73054602152	0
73054621403	0
73054723498	0
73054910410	0
73054962599	0
73055140756	1
73055191510	0
73055233310	0
73055266120	1
73055304253	0
73055343723	0
73055471156	0
73055492857	1
73055663237	1
73055858515	0
73055941028	0
73055950785	0
73055972963	0
73056303453	0
73056360756	0
73056494509	0
73056835569	1
73056990275	0
73057502230	0
73057710441	0
73057752044	0
73057800140	1
73058137443	1
73058145303	1
73058251631	0
73058352223	0
73058453840	0
73058496791	1
73058500637	0
73058581775	0
73058733821	0
73058983348	0
73059263415	1
73059390883	0
73059658502	1
73059758968	1
73059760085	0
73060076397	1
73060734091	0
73060774432	0
73060813271	0
73060891660	1
73061171173	1
73061280192	0
73061310273	0
73061393799	0
73061641932	0
73061802458	1
73061931703	0
73061962204	0
73061964156	0
73062021861	0
73062042264	0
73062051354	1
73062054100	1
73062071926	1
73062080294	1
73062160260	1
73062283654	0
73062294723	0
73062391893	0
73062418630	1
73062434119	0
73062491817	1
73062501033	0
73062623325	0
73062720200	0
73063010819	0
73063032893	1
73063124309	0
73063173213	0
73063223171	1
73063238421	1
73063380264	0
73063452835	0
73063492379	0
73063532816	0
73063760665	0
73064042201	0
73064064390	0
73064242228	0
73064282015	0
73064302704	0
73064340837	0
73064462534	0
73064463385	1
73064471911	0
73064504421	0
73064592086	0
73064610775	0
73064640504	0
73064643360	0
73064991361	0
73064992075	0
73065312230	0
73065452604	0
73065453394	0
73065470983	0
73065541755	1
73065662199	1
73066100680	0
73066164446	1
73066382221	0
73066612543	1
73066702550	1
73066721284	1
73066763572	0
73066881470	0
73066954192	1
73066966252	1
73067030315	0
73067030945	1
73067180841	0
73067228312	1
73067460635	0
73067488115	1
73067701515	0
73067891345	0
73067931590	0
73068283834	0
73068390417	0
73068483852	1
73068627234	1
73068697761	1
73068701234	0
73068940005	1
73069050070	0
73069151918	1
73069182162	0
73069212460	0
73069371442	0
73069551162	0
73069604316	1
73069631818	1
73069677020	1
73069763421	0
73070083736	1
73070222010	0
73070554268	0
73070630839	0
73070762532	0
73070940949	1
73070967835	1
73071181857	0
73071332531	0
73071459107	1
73071545434	1
73071783069	0
73072017527	1
73072040425	1
73072348516	1
73072376906	1
73072500339	1
73072572851	0
73072601910	1
73072612835	0
73072821578	1
73072892700	0
73073012694	0
73073081584	0
73073099403	1
73073101914	0
73073243344	0
73073351524	0
73073481772	0
73073677420	0
73073833347	0
73073850438	0
73073891671	0
73073894313	1
73073931836	0
73074153815	0
73074231778	0
73074274190	0
73074471343	0
73074740427	0
73074991233	0
73075001046	1
73075153356	1
73075601134	0
73075671264	0
73075680538	0
73075833688	0
73075953766	0
73075997817	1
73076150862	0
73076289630	1
73076310763	0
73076423621	0
73076550187	1
73076802940	1
73076824598	0
73076883225	0
73076992253	0
73077173681	1
73077195210	1
73077402207	0
73077511369	0
73077512118	0
73077514459	0
73077524178	0
73077622341	0
73077654065	0
73077713495	0
73077773139	0
73078071526	0
73078172211	0
73078400477	1
73078613230	0
73078882738	0
73079013821	0
73079122349	0
73079141814	0
73079221826	1
73079223451	0
73079223695	0
73079273186	0
73079491136	0
73079493097	0
73079673320	0
73079690445	1
73079721296	1
73079834177	1
73079897428	1
73080069733	0
73080211311	0
73080222583	1
73080300583	0
73080495982	1
73080761372	0
73080921096	0
73081060507	1
73081174100	1
73081552018	0
73081921523	0
73081991544	0
73082734150	0
73082741570	0
73082833254	1
73082984730	1
73083082018	0
73083101255	1
73083171526	0
73083313648	0
73083456926	1
73083642695	0
73083668179	1
73083802663	0
73083953686	0
73084081561	1
73084176817	1
73084206365	1
73084349727	1
73084373898	0
73084420600	0
73084724712	0
73084736766	0
73084765479	1
73084797530	1
73084924020	1
73084970672	0
73084983461	0
73085123266	0
73085180398	0
73085502875	1
73085593424	0
73085634187	1
73086104064	0
73086117367	1
73086382700	0
73086580050	0
73086598225	1
73086973215	1
73087200563	1
73087206789	1
73087436114	1
73087563163	0
73087583087	0
73087594024	0
73087681597	0
73087700913	0
73087742459	0
73087767915	0
73087772090	0
73088003301	0
73088040759	0
73088120960	0
73088138961	1
73088145929	0
73088162409	0
73088315164	1
73088360605	1
73088603424	1
73088608702	1
73088646294	1
73088646345	1
73088871187	0
73088960180	0
73089032802	0
73089098195	1
73089256643	1
73089301655	0
73089411251	0
73089413437	0
73089452460	0
73089492857	1
73089543240	0
73089712597	0
73089793617	0
73089810568	0
73089910095	0
73089914016	0
73089932804	0
73089934876	1
73090073469	0
73090099154	1
73090121008	0
73090216981	1
73090254306	0
73090513947	0
73090522494	0
73090588829	1
73090703021	0
73091070773	0
73091137437	1
73091222947	0
73091327491	0
73091412635	0
73091482875	0
73091591845	0
73091762746	0
73091770651	1
73091782343	1
73091811739	1
73091915023	1
73092039923	0
73092245028	1
73092434461	0
73093018877	1
73093625607	1
73093653333	0
73093771523	0
73093823364	0
73093861646	0
73093963666	0
73094290795	1
73094291510	1
73094310759	0
73094417144	1
73094888960	0
73094930679	0
73095229324	0
73095242305	1
73095412078	0
73095847223	1
73095890861	0
73095990338	0
73096323420	0
73096492313	0
73096842822	0
73096871334	0
73096903370	0
73096963929	1
73097020775	1
73097320795	0
73097391424	0
73097572975	0
73097822928	0
73098043393	0
73098218854	1
73098272342	0
73098552759	0
73098613962	0
73098664505	0
73098973445	0
73099033054	0
73099062684	0
73099178168	1
73099192239	0
73099434089	0
73099662454	0
73099718374	1
73099794083	0
73099801836	0
73099841024	0
73099880772	0
73100021392	0
73100081642	0
73100162560	1
73100220773	0
73100390879	1
73100408368	1
73100425825	1
73100564246	0
73100913832	0
73101032858	0
73101080760	0
73101259177	1
73101412016	1
73101471239	1
73101526976	1
73101571179	0
73101612574	0
73101643121	0
73101643197	1
73101708911	1
73101811704	0
73101843758	0
73101861309	0
73101971848	1
73102483362	0
73102520719	1
73102523712	1
73102552869	0
73102561446	0
73102682578	0
73102685202	1
73102892081	0
73102977123	1
73103440105	0
73103760030	0
73103868088	1
73104003602	1
73104052773	0
73104192890	0
73104192921	0
73104250332	0
73104694032	0
73104720873	0
73104801167	0
73105044418	1
73105100540	0
73105101634	0
73105131434	0
73105211834	0
73105299357	1
73105587697	1
73105625038	1
73105680705	0
73105760790	0
73105903358	1
73106163086	0
73106204319	1
73106441519	0
73106501465	0
73106521310	0
73106533863	1
73106543043	0
73106551427	0
73106611153	0
73106665484	1
73106883629	0
73107060812	1
73107461283	0
73107520677	1
73107631560	1
73107740983	0
73107780257	0
73107795086	1
73107821674	1
73107838706	1
73108001721	0
73108013706	0
73108087940	1
73108150843	0
73108171935	0
73108212258	1
73108963724	1
73109143163	0
73109190755	1
73109193449	0
73109231178	0
73109483894	0
73109600164	0
73109741757	0
73109857955	0
73110010096	0
73110120191	0
73110173121	0
73110332348	1
73110490700	1
73110512379	0
73110533584	0
73110762777	0
73110810582	0
73111023150	1
73111124359	0
73111153438	1
73111408554	1
73111503508	0
73111874461	0
73112021450	0
73112040180	0
73112142531	0
73112253676	0
73112348507	1
73112720937	0
73112753418	0
73112846301	1
73112984893	1
73113088189	1
73113135840	0
73113273523	0
73113303815	0
73113350186	0
73113364039	0
73113408628	1
73113420637	0
73113442475	0
73113482583	0
73113511616	1
73113555080	1
73113643977	0
73113661184	0
73113752905	0
73113819139	1
73113831283	0
73113912873	1
73113964095	1
73114131218	0
73114274124	0
73114432149	0
73114491972	0
73114570994	1
73114582149	0
73114778392	1
73114911713	0
73115100293	0
73115281141	0
73115283130	0
73115387275	1
73115610256	0
73115627912	1
73115661925	0
73115693315	1
73115802965	0
73115908158	1
73116452831	1
73116550266	0
73116583321	0
73116650663	1
73116650884	0
73116664158	0
73116820410	1
73116850791	1
73117260880	0
73117519624	1
73117572449	0
73117578651	1
73117590164	0
73117596071	1
73117675245	1
73117750270	0
73117822336	1
73117880089	1
73117967396	1
73118081076	0
73118346632	1
73118404314	0
73118520610	1
73118626559	1
73118732149	0
73118841789	0
73118843045	0
73118963656	0
73119022634	1
73119201095	0
73119271714	0
73119272025	0
73119330961	0
73119633064	0
73120040031	0
73120044242	0
73120154153	0
73120237966	1
73120361920	0
73120482019	0
73120562555	0
73120601540	1
73120611798	1
73120813621	0
73120821361	1
73120957964	1
73120961018	1
73120984508	0
73121030230	0
73121080138	0
73121181026	0
73121241138	0
73121337808	0
73121462830	0
73121510046	1
73121521165	1
73121540179	0
73121592447	0
73121680832	0
73121803677	0
73121813690	0
73121832765	0
73121882170	0
73121913946	1
73121994176	1
73122000173	0
73122061233	1
73122081747	1
73122150189	1
73122150847	1
73122154363	0
73122162247	0
73122333281	1
73122334356	0
73122362397	0
73122364085	1
73122412941	0
73122453263	0
73122454479	0
73122504077	0
73122561918	0
73122616257	1
73122780582	0
73122981891	0
73122983316	1
73123121561	1
73123271020	0
73123321229	0
73123415052	1
73123552874	1
73123852231	0
73124025442	1
73124125034	1
73124331906	0
73124343975	0
73124417663	1
73124469661	1
73124530604	1
73124569517	1
73124809220	1
73124831763	0
73124893347	0
73124924534	0
73125041213	1
73125062753	0
73125163454	0
73125181362	0
73125213447	0
73125351436	0
73125434275	0
73125483343	0
73125560144	0
73125624264	0
73125638496	1
73125767861	1
73126160412	0
73126171402	0
73126291344	0
73126293314	1
73126311177	1
73126333390	0
73126440328	0
73126541826	0
73126640164	1
73126797675	1
73126806771	1
73126843507	0
73126883911	0
73126911720	0
73126972408	0
73127303955	0
73127341030	0
73127354168	0
73127433139	0
73127508987	1
73127511239	0
73127512122	0
73127522522	0
73127542323	1
73127574906	1
73127741731	1
73128097896	0
73128251415	1
73128271722	0
73128604562	1
73128800973	1
73128821450	1
73128882872	0
73129061341	1
73129090026	0
73129103839	0
73129290729	0
73129376047	1
73129390677	0
73129421518	1
73129461998	0
73129501695	1
73129533657	0
73129833874	0
73130176244	0
73130260269	0
73130280417	0
73130434388	0
73130483438	0
73130497572	1
73130524450	0
73130806838	0
73130851177	0
73130901491	0
73131013730	0
73131111257	0
73131151162	0
73131170700	0
73131203479	1
73131452714	0
73131463822	0
73131511980	1
73131768789	1
73131893407	0
73131951331	0
73132074494	0
73132483480	0
73133056408	1
73133063146	1
73133094504	0
73133167242	1
73133262139	0
73133552671	0
73133611555	0
73133692148	0
73133771450	0
73133783280	0
73134100480	0
73134130235	0
73134130289	0
73134192174	0
73134300734	0
73134363479	1
73134399645	1
73134413483	0
73134611663	0
73134621498	0
73134632257	0
73134673087	0
73134752173	0
73134861230	0
73134890879	1
73134911305	0
73134960322	0
73135037365	1
73135040440	1
73135561067	0
73135793368	0
73135831506	1
73135882169	0
73136001804	0
73136159017	1
73136540685	0
73136731430	1
73136761552	0
73136770194	0
73136914062	0
73137120837	0
73137183290	0
73137464445	0
73137482036	0
73137503992	0
73137522500	0
73137552793	0
73137953044	0
73137962674	1
73138006577	1
73138016535	1
73138045848	1
73138080836	0
73138132714	0
73138138734	1
73138195468	1
73138212531	0
73138270818	1
73138983538	0
73139130249	0
73139162376	0
73139313274	0
73139402248	0
73139421426	0
73139486486	1
73139641876	1
73139821961	1
73139840882	1
73140104635	1
73140193036	0
73140347767	1
73140431793	1
73140483270	0
73140874245	0
73141013799	0
73141213879	1
73141401137	0
73141446125	1
73141662302	1
73141664447	1
73141772198	0
73141823639	0
73141916768	0
73141930886	1
73142061090	0
73142155654	1
73142243972	0
73142253173	0
73142530425	0
73142552403	0
73142690861	0
73142693985	1
73142772792	0
73142823106	0
73142842638	0
73142962435	0
73142979118	1
73143023330	0
73143060608	1
73143190781	1
73143191704	1
73143198902	1
73143250580	0
73143395199	0
73143398714	1
73143423334	0
73143563301	0
73143614302	0
73143670915	1
73143841731	0
73144014278	1
73144586562	0
73144642106	0
73144654063	0
73144864122	0
73144883020	0
73144963143	1
73144970856	0
73145034225	0
73145062239	1
73145533585	0
73145623975	0
73145682659	0
73145713375	0
73145739683	1
73145762576	0
73145803756	1
73146103176	1
73146254677	1
73146271789	0
73146317563	0
73146407824	1
73146461484	0
73146562754	0
73146641012	0
73146864488	0
73146944154	0
73146964216	0
73147003125	0
73147090715	0
73147180668	1
73147366140	1
73147542066	0
73147611548	0
73147690629	1
73147721738	0
73147762086	1
73147784432	0
73147865644	1
73148162124	0
73148203848	1
73148263756	1
73148286816	1
73148403130	0
73148464219	0
73148482995	0
73148653666	0
73148697454	1
73148944312	1
73148980611	0
73149192013	0
73149252286	0
73149285028	1
73149293521	0
73149374486	0
73149437421	1
73149491365	1
73149633079	0
73149800974	0
73149973607	1
73150017778	1
73150080388	0
73150100880	0
73150325833	1
73150432851	0
73150623763	0
73150648906	1
73150832114	0
73150861551	0
73150870478	0
73151070458	0
73151171616	0
73151187947	1
73151211564	0
73151420041	0
73151614324	1
73151772503	0
73151838638	1
73151994215	0
73152262991	1
73152585756	1
73152743767	0
73152781303	0
73152828318	1
73152850557	0
73153020593	0
73153152002	0
73153212540	0
73153212916	0
73153221895	1
73153243888	0
73153253597	0
73153352225	1
73153401602	1
73153444328	0
73153493364	0
73153563105	1
73153642293	1
73153700336	1
73153851802	1
73153882542	0
73153941858	0
73154101499	0
73154114326	0
73154172129	0
73154182953	0
73154291691	0
73154321413	0
73154452217	0
73154453051	0
73154565316	1
73154660414	0
73154960187	0
73155044315	0
73155110840	0
73155173567	0
73155353055	0
73155423967	0
73155472361	0
73155532682	0
73155574297	1
73155943581	0
73156199901	1
73156270322	0
73156382990	0
73156594399	0
73156861434	0
73157082962	0
73157181031	0
73157251253	0
73157253071	0
73157267621	0
73157330895	0
73157360943	0
73157422341	1
73157713429	1
73157769767	1
73157910445	0
73157920539	0
73157984406	0
73158237513	0
73158330798	0
73158643445	0
73158703964	0
73158839502	1
73158854094	0
73158912419	0
73159044454	0
73159093911	0
73159212791	0
73159274511	0
73159300960	1
73159333468	1
73159378966	1
73159431795	0
73159511772	1
73159513552	0
73159602500	1
73159871880	0
73159883979	0
73160134122	0
73160208914	1
73160451554	0
73160577958	1
73160683095	0
73160800186	0
73161027924	1
73161072859	0
73161174284	1
73161222378	0
73161580083	0
73161601880	1
73161663000	1
73161672672	1
73161711283	1
73161722614	1
73161833944	1
73161860873	0
73161861608	0
73162189157	1
73162231744	0
73162252932	0
73162425323	0
73162852101	0
73162853477	1
73163022507	0
73163179452	0
73163263015	1
73163271185	0
73163301909	1
73163392162	0
73163462194	0
73163471561	0
73163612687	0
73163671703	0
73163691192	0
73163911690	0
73163978506	1
73164044206	1
73164231311	0
73164428550	1
73164462861	0
73164552030	0
73164670850	0
73164793723	1
73164892895	0
73164982861	0
73165204139	0
73165206923	1
73165420325	0
73165510664	1
73165544488	0
73165733799	0
73166033430	1
73166348292	1
73166434170	0
73166517922	1
73166531740	0
73166639488	1
73166650489	0
73166660862	0
73166856759	1
73166890370	1
73166924092	0
73166934134	0
73166983792	0
73167243668	0
73167258949	1
73167272948	0
73167464128	0
73167494103	0
73167863988	0
73167995902	1
73168203831	0
73168799006	1
73168967222	0
73169081746	1
73169220533	1
73169241113	0
73169273032	0
73169412026	0
73169513150	0
73169563260	0
73169570256	0
73169708020	1
73169722663	0
73169750994	0
73169773264	0
73170000041	0
73170080404	1
73170412829	0
73170443067	0
73170470751	1
73170610243	0
73170933618	1
73171032894	1
73171138893	1
73171152025	0
73171480640	0
73171721919	1
73172173633	1
73172542687	1
73172791314	1
73172791361	1
73172792383	1
73173040254	0
73173049119	0
73173171658	0
73173283212	1
73173401676	1
73173603770	1
73173659225	1
73173792667	1
73174017746	1
73174045210	1
73174231983	0
73174533595	0
73174657095	0
73174731070	0
73175005826	1
73175016269	1
73175063937	1
73175118739	1
73175353077	0
73175453675	0
73175809968	1
73175834291	0
73175913488	0
73175923829	0
73176010400	0
73176012870	1
73176074469	0
73176173024	0
73176223843	1
73176350517	0
73176392816	0
73176523538	1
73176542934	0
73176670323	0
73176761654	0
73176767525	1
73176949688	1
73177063688	0
73177285711	1
73177424264	0
73177456538	1
73177554049	1
73177572897	0
73177784178	0
73178131737	0
73178333964	1
73178596643	1
73178624161	1
73179361697	0
73179373140	1
73179565462	1
73179962559	0
73179992842	0
73180123091	0
73180603804	1
73180665744	1
73180860286	0
73180870375	0
73180953358	1
73180963462	0
73181246282	1
73181253246	0
73181393160	0
73181456295	1
73181486735	1
73181535225	1
73181660423	0
73181815865	1
73181991900	0
73182102428	0
73182169157	0
73182213516	0
73182483635	0
73183383180	0
73183501494	0
73183510146	0
73183551762	0
73183663439	0
73183842913	1
73183907767	1
73183932330	1
73184063296	0
73184308930	1
73184340306	1
73184382005	1
73184861263	1
73185045365	1
73185485625	1
73185564183	1
73185655518	1
73186062618	1
73186271155	0
73186322184	0
73186362149	0
73186531717	1
73186810200	1
73186981822	1
73187004157	1
73187160546	0
73187163572	0
73187163947	0
73187171129	0
73187349504	1
73187351708	0
73187382768	0
73187492771	0
73187602807	0
73187706437	0
73187931010	0
73188059452	1
73188082219	0
73188101311	0
73188280295	1
73188481965	0
73188663177	0
73189231487	0
73189232597	0
73189271415	0
73189320861	0
73189322186	0
73189334280	0
73189513297	0
73189601146	0
73190022173	1
73190054128	0
73190167591	1
73190186258	1
73190515533	1
73190593147	1
73190616090	1
73190770234	0
73190799292	0
73190943008	1
73191042383	0
73191130112	0
73191130766	0
73191197826	1
73191242414	1
73191312210	1
73191382229	0
73191601593	0
73191616382	1
73191784479	0
73191941903	1
73191964091	0
73192020661	0
73192036767	0
73192041364	0
73192052826	0
73192110332	0
73192125546	1
73192143036	1
73192372291	0
73192404259	0
73192410843	0
73192423123	0
73192456957	1
73192472074	0
73192570838	0
73192611856	1
73192650573	1
73192671124	0
73192691249	0
73192830888	0
73192843518	0
73192861697	0
73193111117	0
73193132317	0
73193321192	0
73193371486	0
73193384075	0
73193394387	0
73193584330	0
73193593933	0
73193840318	1
73193923641	1
73193962682	0
73193990042	1
73194022204	0
73194222169	0
73194352296	0
73194541282	1
73194800554	1
73194810326	0
73194811038	0
73194811379	0
73194833607	1
73194833622	0
73194996432	1
73195106482	0
73195148930	1
73195350912	1
73195451023	0
73195511777	0
73195603022	1
73195693778	0
73195788283	1
73195800562	0
73195811439	0
73196041531	0
73196391953	0
73196434811	1
73196511217	0
73196516602	1
73196531099	0
73196533549	0
73196721816	0
73197044249	1
73197061274	0
73197402442	0
73197721202	1
73197724112	0
73198066173	1
73198074957	0
73198112718	1
73198343999	0
73198621532	0
73198631745	1
73198815991	1
73199001111	0
73199023810	0
73199114259	0
73199174022	1
73199240540	0
73199460849	1
73199527425	1
73199572868	0
73199663986	0
73199691938	0
73199752523	0
73199763266	0
73199785223	1
73199791426	0
73199851592	0
73200392421	0
73200443802	0
73200491976	0
73200592759	0
73200739489	0
73200950626	0
73201071734	0
73201302490	0
73201594910	1
73201750175	1
73201773501	0
73201789972	1
73201831308	0
73202101643	0
73202650413	0
73202860290	0
73202944191	0
73203077949	1
73203151530	0
73203200619	0
73203256844	1
73203313132	0
73203453900	1
73203500219	1
73203514323	0
73203583801	0
73203607880	1
73203613289	0
73203711983	0
73203730308	0
73203856620	1
73203861574	0
73204104501	0
73204271713	1
73204351791	0
73204360949	0
73204430282	0
73204701989	0
73204914525	0
73204919808	1
73205021280	1
73205023141	0
73205120560	0
73205140433	0
73205221708	1
73205693923	1
73206013669	0
73206052252	1
73206171801	0
73206220288	0
73206222877	1
73206274216	1
73206502855	1
73206522103	0
73206532572	0
73206693731	0
73206752606	1
73206830497	0
73206921405	0
73207124186	0
73207152633	0
73207360145	0
73207504375	1
73207543751	0
73207663436	0
73207780118	0
73207829329	1
73207891748	1
73208142556	0
73208144373	1
73208151454	0
73208162497	0
73208244184	1
73208420822	0
73208610995	0
73208842090	0
73208846387	1
73208870343	0
73209000746	0
73209024257	0
73209090831	0
73209102480	1
73209113166	0
73209211568	0
73209272717	0
73209283717	0
73209283940	0
73209383278	0
73209424369	0
73209433299	1
73209539338	1
73209573064	0
73209641881	0
73209752316	1
73209812838	0
73209851745	0
73209913762	1
73210022557	0
73210131835	1
73210270644	0
73210272236	0
73210312741	0
73210313448	0
73210332824	0
73210340601	1
73210407955	1
73210630291	0
73210662832	1
73210681553	1
73210992200	0
73211040505	1
73211093942	1
73211333217	0
73211426350	0
73211442995	0
73211520911	0
73211650666	0
73211701509	0
73211739474	1
73211754977	1
73211994349	0
73211998435	1
73212300883	0
73212302193	0
73212404300	1
73212445117	1
73212593600	0
73213042932	0
73213333723	0
73213341570	0
73213363735	1
73213441945	0
73213573481	0
73213651863	1
73213842889	1
73213892321	0
73214092500	0
73214095522	0
73214097064	1
73214171720	0
73214180685	0
73214480790	0
73214722336	0
73214870995	0
73214877084	1
73214943280	0
73215226604	1
73215353302	0
73215442317	0
73215532282	0
73215743609	1
73215847808	0
73215896487	1
73215972010	0
73216010953	0
73216076355	1
73216120134	0
73216232488	0
73216237124	1
73216318755	1
73216341483	0
73216351153	0
73216420659	0
73216434498	0
73216582760	0
73216713748	0
73216723566	1
73216724876	1
73216741719	1
73216796839	1
73216814142	0
73216822093	1
73216822586	1
73216975796	1
73217000476	1
73217052539	0
73217326773	1
73217333203	1
73217434353	0
73217532867	0
73217662980	0
73217684441	0
73217730273	0
73217785334	1
73217802705	1
73218247104	1
73218296061	1
73218340957	0
73218411549	0
73218421183	0
73218551494	0
73218701250	0
73218787900	1
73218853240	1
73218901498	1
73218989053	1
73219078537	1
73219172286	0
73219221913	0
73219393479	0
73219480728	0
73219572827	0
73219615429	1
73219640464	0
73219690734	1
73219700058	0
73219781681	0
73219893671	0
73220031085	0
73220031655	1
73220036116	1
73220200831	0
73220584203	0
73220612773	0
73220743829	1
73220910772	0
73220943346	0
73221044224	1
73221184277	0
73221507618	1
73221680777	0
73221748012	1
73221827109	1
73221833484	0
73221915763	0
73221920222	0
73222113620	0
73222375741	1
73222504079	0
73222512859	0
73222614243	1
73222662753	0
73222742013	0
73222770710	0
73222804658	1
73222882112	0
73222895949	1
73223021720	1
73223096679	1
73223263888	0
73223434612	0
73223548833	0
73223563476	1
73224062564	0
73224083784	0
73224092992	0
73224122914	0
73224151243	0
73224243421	1
73224460321	0
73224460371	0
73224592851	0
73224593549	0
73225053439	0
73225170948	0
73225193788	0
73225506228	0
73225524133	0
73225603876	0
73226134157	0
73226142180	0
73226154498	0
73226916111	1
73227061764	0
73227101258	0
73227483586	0
73227491630	1
73227533471	0
73227624110	0
73227694355	1
73227793121	0
73227814299	1
73228090926	0
73228102820	0
73228191155	0
73228388920	0
73228464160	0
73228522038	1
73228634440	0
73228650400	0
73228681522	1
73228707087	1
73228910542	0
73228923475	0
73228942321	0
73228953671	0
73229001288	0
73229053196	0
73229090898	0
73229092626	0
73229129143	1
73229323349	1
73229353132	1
73229686173	1
73229956604	1
73230073154	1
73230353212	0
73230357176	1
73230382025	0
73230391631	1
73230400631	0
73230422707	1
73230591003	0
73230592062	0
73230603794	0
73230620118	0
73230711801	0
73231062800	0
73231226059	1
73231243328	1
73231692791	0
73231925360	1
73231972452	1
73232054420	0
73232165945	1
73232441580	0
73232520804	0
73232541296	0
73232553641	0
73232571458	0
73232672334	0
73232723620	1
73232792360	1
73232814118	1
73232882222	0
73232972188	1
73233140392	0
73233202133	0
73233393462	0
73233406919	1
73233536327	1
73233680912	0
73233711475	0
73233716668	0
73233721236	0
73233731290	1
73233761375	0
73233777016	1
73233946077	0
73233951686	0
73234092618	1
73234172264	0
73234261626	0
73234264436	0
73234270930	0
73234272410	1
73234274490	1
73234281030	0
73234282028	0
73234320544	0
73234331624	0
73234353137	0
73234360596	0
73234371631	1
73234383013	0
73234420036	1
73234421541	0
73234441432	0
73234530909	0
73234533692	0
73234820136	0
73234890889	0
73235022916	0
73235064317	1
73235073948	0
73235079005	1
73235242005	1
73235471937	1
73235524173	0
73235596265	0
73235633129	0
73235651640	0
73235792353	0
73236012557	0
73236253966	1
73236504479	0
73236542902	1
73236653764	0
73236794425	1
73236905265	1
73236911593	0
73237024305	0
73237263170	0
73237312412	0
73237342335	0
73237404254	0
73237463710	0
73237528651	1
73237690114	0
73238031197	0
73238418124	1
73238573247	0
73238752956	1
73238893643	0
73239030072	0
73239464492	0
73239603734	0
73239684263	1
73239900762	0
73239953997	0
73240103005	1
73240162737	0
73240184006	0
73240242588	0
73240326153	1
73240453091	0
73240590766	0
73240830750	0
73240841340	1
73241403851	0
73241614262	0
73241650301	0
73242041277	1
73242073420	0
73242133263	1
73242310866	0
73242552923	0
73242693030	0
73242803579	1
73242906534	1
73243138389	0
73243279067	1
73243431906	0
73243532525	1
73243622522	1
73243666460	0
73243800047	1
73244112205	0
73244302131	1
73244434103	1
73244490792	0
73244501775	0
73244542611	0
73244550326	0
73244554053	0
73244620912	0
73244660972	1
73244861655	0
73244862280	1
73244893769	0
73244961000	0
73245102928	0
73245144025	0
73245233671	1
73245240426	1
73245250609	1
73245324376	0
73245337701	1
73245352536	0
73245572070	1
73246073683	0
73246252797	1
73246452874	0
73246681047	0
73246712090	1
73246781762	1
73246794323	0
73247024091	0
73247212413	0
73247759901	1
73247782206	0
73248240210	0
73248291538	1
73248348318	0
73248470459	1
73248654457	0
73248701578	1
73249150139	0
73249263929	0
73249831838	0
73250110405	0
73250254413	0
73250493761	1
73250958462	0
73251114248	0
73251374466	0
73251403097	0
73251641484	0
73251641834	0
73251719659	1
73251771067	0
73252257258	1
73252551679	0
73252636015	1
73252654149	0
73252683265	0
73252707314	1
73252832612	0
73252898483	0
73252952364	0
73253000367	0
73253102378	1
73253137211	1
73253152868	1
73253190120	0
73253251897	0
73253346240	1
73253383182	1
73253488836	1
73253491404	0
73253641783	0
73253692726	0
73253713334	0
73253721675	0
73253742810	0
73253763538	0
73253778689	1
73253901554	0
73253923695	0
73253942144	0
73253983422	0
73254214167	1
73254401561	0
73254721899	0
73254787730	1
73255231445	0
73255260949	0
73255423495	1
73255941967	0
73256311289	0
73256431422	0
73256444158	0
73256562685	1
73256591055	0
73256600257	1
73256601197	1
73256691919	0
73256693635	0
73256763345	0
73256771237	0
73256803744	0
73256828472	0
73256943485	0
73257020557	0
73257324255	0
73257383995	1
73257432806	1
73257629191	1
73257642829	0
73257684470	1
73257726509	1
73257752116	0
73257811636	0
73257900623	1
73258033983	0
73258409448	1
73258424445	0
73258660055	1
73258997509	1
73259062424	0
73259070648	0
73259072059	0
73259134449	1
73259230673	0
73259243070	0
73259622359	1
73259880606	0
73259973275	1
73260059363	1
73260070685	0
73260262857	0
73260333842	0
73260470340	1
73260651136	0
73260713308	0
73260842068	0
73261123653	0
73261183255	0
73261371985	0
73261669917	0
73261741480	0
73261754854	1
73261766936	1
73261791542	1
73261813398	0
73261974297	1
73262033482	0
73262193878	1
73262272451	1
73262300269	1
73262434417	0
73262591520	0
73262651429	0
73262654402	0
73262861787	0
73262951248	0
73263071216	0
73263143013	1
73263202663	0
73263621826	0
73263683923	0
73263777013	0
73263783694	1
73263812659	0
73263920947	0
73263974402	0
73264032934	0
73264101374	0
73264130502	0
73264290816	0
73264343093	1
73264401451	0
73264580232	1
73264720725	0
73264812186	0
73264883119	0
73264904497	0
73265074115	0
73265179092	0
73265264245	0
73265290798	1
73265301768	0
73265350669	0
73265373772	0
73265390712	0
73265411159	1
73265493015	0
73265662361	0
73265933889	0
73266323815	0
73266379307	0
73266440509	0
73266490280	0
73266693842	0
73266712709	1
73266891355	1
73266912926	1
73266957870	1
73266962215	1
73267042215	1
73267073331	0
73267100694	0
73267172582	0
73267272674	0
73267280654	0
73267282982	0
73267293188	0
73267337031	1
73267411899	0
73267428749	1
73267431059	0
73267450762	0
73267703381	1
73267913030	0
73268122322	0
73268444217	0
73268450506	0
73268521846	0
73268620100	0
73268685584	1
73269051399	0
73269070128	1
73269101796	0
73269206415	1
73269221157	0
73269251971	0
73269272154	0
73269308454	0
73269313226	0
73269324122	0
73269343169	0
73269350121	0
73269473751	0
73269473758	0
73269532423	0
73269613666	0
73269640312	0
73269754069	0
73269951914	0
73270160327	0
73270531636	0
73270597421	1
73270621394	1
73270723027	0
73271033205	0
73271046631	1
73271100563	1
73271523148	0
73271541658	1
73271662049	0
73271676385	1
73272260131	1
73272384379	0
73272563088	0
73272673672	0
73272712407	0
73272862212	0
73272938524	0
73272954361	1
73273028760	1
73273204381	0
73273253802	0
73273280563	0
73273341463	0
73273342491	0
73273360234	1
73273407268	0
73273421275	0
73273500504	0
73273863991	1
73273871758	1
73273972828	1
73274097295	0
73274123082	1
73274181870	0
73274333129	1
73274357187	1
73274363333	0
73274413112	0
73274519194	1
73274531125	1
73274533595	0
73274534371	0
73274594383	0
73274711693	0
73275034227	0
73275070212	0
73275175089	1
73275228823	1
73275262454	0
73275332829	0
73275379940	0
73275504288	1
73275712803	0
73275931236	0
73275932930	1
73275994660	1
73275997014	1
73276020608	0
73276202401	0
73276242260	1
73276519319	1
73276722828	0
73276822682	0
73276860069	0
73277200938	1
73277363012	0
73277372111	0
73277511142	0
73277531887	0
73277772781	0
73277942462	0
73277963676	1
73278014200	0
73278240508	0
73278290101	0
73278300427	1
73278572493	1
73278712915	0
73278811885	0
73278910931	0
73279084065	0
73279132126	0
73279132454	0
73279208780	1
73279520279	1
73279682936	0
73279697886	1
73279709443	0
73279742500	0
73279892262	0
73279930791	0
73279950759	0
73279973608	0
73280112800	0
73280153617	0
73280193359	0
73280462689	0
73280800250	0
73280823088	0
73280900449	0
73280902059	0
73281064744	1
73281422545	0
73281511852	0
73281748698	1
73281872616	0
73281963398	0
73281971354	0
73281983825	1
73282002607	1
73282092484	1
73282423021	1
73282564494	0
73282624393	0
73282673055	0
73282682435	0
73282892099	1
73283059760	0
73283153550	0
73283293782	0
73283431697	1
73283574121	1
73283981470	0
73283994064	0
73284213906	0
73284516168	0
73284949042	1
73285163650	1
73285181639	0
73285182851	0
73285284188	1
73285293269	0
73285443362	0
73285480065	1
73285664203	0
73285695049	1
73285701722	0
73285702900	0
73285713299	0
73285751879	0
73285791990	0
73285847136	0
73285853338	0
73286113158	0
73286472967	1
73286662989	0
73286670564	0
73286732933	0
73286822660	0
73287074039	0
73287104031	0
73287132773	1
73287254117	1
73287378067	1
73287380882	0
73287391315	1
73287468400	1
73287535184	1
73287632600	1
73287659121	0
73287900140	0
73287970238	1
73288056153	1
73288138871	0
73288321482	0
73288322050	1
73288373403	0
73288403819	0
73288495020	0
73288563600	0
73288725471	1
73288864283	0
73289007515	1
73289282291	0
73289293238	0
73289371736	0
73289432487	0
73289483266	0
73289783111	0
73289940397	0
73290011383	0
73290104167	0
73290219767	1
73290272886	0
73290280232	1
73290345711	1
73290432014	1
73290444529	1
73290870663	0
73290881806	0
73290891760	1
73291023972	1
73291104229	1
73291138662	1
73291291988	0
73291497701	1
73291650464	0
73291680884	0
73291950501	1
73291964169	1
73292033309	0
73292061575	0
73292074158	0
73292111519	0
73292182706	0
73292322698	0
73292331921	0
73292431139	0
73292796963	0
73292931800	0
73292932805	1
73292990371	1
73293091980	0
73293158902	1
73293302147	0
73293413932	1
73293463860	0
73293662293	0
73293882425	1
73293901342	0
73293921406	0
73293972272	0
73294002366	0
73294051810	0
73294093826	0
73294142830	0
73294341121	1
73294381464	0
73294610169	0
73294656291	1
73294697908	0
73294789675	1
73294922399	1
73295013678	0
73295078622	1
73295113127	0
73295272247	0
73295332954	0
73295361787	0
73295684391	0
73295820106	0
73295830077	0
73295852446	0
73295862933	0
73295870155	0
73295900244	0
73295901226	0
73295922337	0
73295952304	0
73295961804	0
73296000994	0
73296191294	0
73296243540	0
73296392994	0
73296541574	0
73296564031	0
73296631171	0
73296894688	0
73297072382	0
73297142104	0
73297264456	0
73297372921	0
73297614149	1
73297721957	1
73298012239	0
73298121042	0
73298171636	1
73298191953	1
73298197177	1
73298360282	0
73298594183	0
73298651089	0
73298673844	0
73298735009	1
73298792414	0
73298852930	0
73299198582	0
73299388340	1
73299551461	0
73299713635	0
73299762242	0
73299851652	0
73299853905	1
73299933945	0
73299939008	1
73299961252	0
73299970127	1
73299973671	1
73300083832	0
73300192594	1
73300453128	0
73300462329	0
73300632246	0
73300753091	0
73300756395	1
73301000719	0
73301047982	0
73301118244	1
73301520731	1
73301822239	0
73301991972	0
73302022300	0
73302376485	1
73302534438	0
73302640217	0
73302790309	0
73302878047	1
73302893817	0
73302934518	1
73302952927	0
73302971775	1
73303021794	0
73303053886	1
73303197445	1
73303288194	1
73303303650	0
73303313003	0
73303352418	0
73303440937	0
73303804185	0
73303811073	0
73303815314	1
73303913892	1
73303974342	0
73304022960	0
73304034254	0
73304053450	0
73304100080	1
73304133456	1
73304152438	1
73304263952	0
73304275764	1
73304339063	1
73304380786	0
73304560966	1
73304680027	0
73304701028	0
73304722559	0
73304795356	1
73304856029	1
73304990345	0
73305153863	0
73305193217	0
73305424281	0
73305560449	0
73305613779	1
73305683420	0
73305867102	1
73306062964	1
73306351521	0
73306534270	1
73306573565	0
73306600028	0
73306662632	0
73306681540	1
73306683012	1
73306691738	0
73306791935	0
73306812258	1
73306991329	0
73307033174	1
73307117416	0
73307165640	1
73307211894	1
73307332341	0
73307473747	0
73307501781	0
73307600226	1
73307633231	0
73307711486	0
73307724295	0
73307808579	0
73307891524	0
73307892318	0
73307894031	1
73307894176	0
73307901202	1
73307910848	1
73307912083	0
73307912236	0
73307913084	1
73307950035	0
73307993421	0
73308000561	0
73308003721	0
73308014302	0
73308020307	0
73308020351	1
73308024055	0
73308030164	0
73308031043	0
73308033321	0
73308043397	0
73308051165	0
73308052339	1
73308054311	0
73308061904	0
73308071387	0
73308072677	0
73308086699	1
73308140722	0
73308310664	0
73308365200	1
73308566793	1
73308720210	0
73308862511	0
73308902272	0
73308963534	0
73308972418	0
73308982900	0
73309152668	0
73309172277	1
73309441698	0
73309536140	1
73309602205	0
73309603651	0
73309613545	0
73309742239	1
73309743138	0
73310111666	0
73310207071	1
73310230201	1
73310230241	0
73310323763	1
73310343636	0
73310343667	0
73310343766	0
73310344602	1
73310360586	1
73310362362	0
73310364070	0
73310364335	0
73310393365	0
73310532914	0
73310533640	1
73310540214	1
73310540391	0
73310542609	0
73310553576	0
73310560410	0
73310560858	0
73310561964	0
73310571506	0
73310602603	1
73310776893	1
73311070457	0
73311193067	0
73311290455	0
73311442863	0
73311451007	0
73311543577	0
73311563889	0
73311579579	0
73311700957	1
73311743529	0
73311773257	0
73312013557	0
73312047257	1
73312062419	1
73312181437	0
73312242154	0
73312251762	0
73312302423	0
73312370982	0
73312410980	0
73312440292	1
73312693820	0
73312747351	1
73312820020	0
73312852166	0
73312922081	0
73313022299	0
73313126757	1
73313354893	1
73313441467	0
73313452336	1
73313453278	1
73313461070	0
73313514464	0
73313570312	0
73313762181	1
73313788226	0
73313801110	1
73313831120	0
73313909480	1
73313952785	0
73313983874	1
73314002926	0
73314003326	0
73314004266	0
73314020871	0
73314073203	0
73314083939	0
73314101594	0
73314102316	0
73314111934	1
73314120098	0
73314121922	0
73314132252	0
73314160607	0
73314160725	0
73314170336	0
73314246926	0
73314248840	1
73314493590	0
73314621869	0
73314645290	0
73314661586	1
73314724215	0
73314769276	1
73314787409	1
73315085384	1
73315094161	1
73315115393	0
73315141450	0
73315506580	1
73315633682	0
73315790028	0
73316163597	0
73316253746	0
73316285442	1
73316500424	0
73316611121	0
73316617345	1
73316634232	0
73316649461	0
73316742809	0
73316753845	1
73316772239	0
73316833648	0
73316952505	0
73317051870	0
73317053390	1
73317270669	0
73317351484	1
73317432251	0
73317782059	0
73317790092	0
73317891379	1
73317914379	0
73318123577	0
73318210686	0
73318244296	0
73318319057	1
73318353131	0
73318413484	0
73318443512	0
73318509878	1
73318552182	1
73318592037	0
73318609371	1
73318762012	0
73318854170	0
73319053419	0
73319061227	0
73319080519	0
73319081876	0
73319091966	0
73319101530	0
73319122237	0
73319222463	0
73319232336	0
73319253826	0
73319260166	0
73319260732	0
73319260759	1
73319260764	1
73319263922	0
73319264308	0
73319341362	1
73319358790	0
73319550566	0
73319631225	1
73319668599	0
73319671126	0
73319900645	0
73320392484	0
73320518776	1
73320593644	0
73320651908	0
73320950911	0
73321201978	1
73321372630	1
73321390675	1
73321423024	0
73321432664	0
73321474176	0
73321521114	0
73321736354	1
73321792524	0
73321852291	0
73321860366	0
73321943617	0
73321962013	1
73321980441	1
73322201274	1
73322382686	1
73322723097	0
73322930677	1
73323213842	1
73323448242	1
73323931882	0
73324011534	0
73324054055	0
73324091502	1
73324240018	0
73324420570	0
73324470601	0
73324591742	0
73324623477	0
73324671275	0
73324703722	0
73324769272	0
73324942872	0
73325044199	1
73325054968	1
73325262549	0
73325320329	0
73325321378	0
73325334427	0
73325568575	0
73325623652	0
73325653174	1
73325943831	0
73326213633	1
73326364048	0
73326370605	0
73326414012	0
73326491982	1
73326723299	0
73326860730	0
73327210605	0
73327322593	1
73327524417	0
73327542888	0
73327546084	1
73327546984	0
73327594083	0
73327595223	1
73327642978	0
73327890570	0
73327928929	1
73328061742	0
73328302510	0
73328501444	0
73328506448	1
73328512207	0
73328582730	0
73328600441	0
73328761033	0
73328771726	1
73328850687	0
73328939819	1
73328957239	1
73329000972	0
73329244490	0
73329392184	1
73329433751	0
73329502664	0
73329515411	1
73329841241	0
73329961947	0
73329972201	0
73330060568	0
73330063988	1
73330067161	1
73330193286	0
73330212776	0
73330232560	0
73330331641	0
73330416556	1
73330422538	1
73330502153	1
73330673710	0
73330980192	0
73331141228	0
73331233029	1
73331243712	0
73331244248	0
73331353029	0
73331403027	0
73331414057	0
73331550607	0
73331591230	0
73331604273	0
73331623287	1
73331631561	0
73331673917	0
73331696388	1
73331853262	0
73331941885	1
73332071536	0
73332202759	0
73332383789	0
73332502353	0
73332573621	0
73332660148	0
73332692254	0
73332741162	0
73333121405	0
73333150473	0
73333162782	0
73333373825	0
73333400181	0
73333400539	1
73333401756	1
73333411769	1
73333423264	0
73333450667	0
73333554308	0
73333620820	0
73333723375	0
73333760599	0
73333813159	0
73333871182	0
73334017538	1
73334123082	0
73334255938	1
73334263977	0
73334290884	1
73334330988	0
73334513274	0
73334782688	0
73334790054	0
73334841554	0
73335112921	0
73335278597	0
73335330887	0
73335410570	0
73335618143	1
73335761838	0
73336103326	0
73336376302	1
73336471906	0
73336592999	0
73336731553	0
73336862408	0
73336904132	0
73337002861	0
73337142306	0
73337240368	1
73337343151	0
73337423898	0
73337610032	0
73337922911	0
73337981464	0
73338007165	1
73338532764	0
73338566374	1
73338651880	1
73338783700	1
73338950274	0
73338954399	1
73339668625	1
73339731031	0
73339842430	0
73339931790	0
73339970506	0
73340064006	0
73340091932	1
73340101341	0
73340123596	0
73340204381	1
73340220536	0
73340280769	0
73340391930	0
73340684137	0
73340770925	0
73340914119	0
73340984293	1
73341211828	0
73341225423	1
73341303509	0
73341322648	0
73341433798	1
73341543679	0
73341557113	1
73341581150	0
73341900595	0
73342100047	0
73342151290	1
73342180019	0
73342285817	1
73342351252	0
73342374477	0
73342383912	0
73342572588	1
73342700975	1
73342822736	0
73342997400	1
73343170598	1
73343201331	0
73343313240	0
73343341679	0
73343513881	1
73343682726	1
73343693569	0
73343951517	1
73344244120	0
73344253424	0
73344329201	1
73344343871	0
73344351513	1
73344370775	0
73344498845	1
73344560764	1
73344649857	1
73344652760	0
73344808270	0
73344824200	0
73344951042	1
73345072233	0
73345163750	1
73345365551	1
73345400972	0
73345459793	1
73345532107	0
73345683613	0
73345755135	1
73346171615	0
73346181095	0
73346190395	0
73346202378	1
73346212727	0
73346252778	0
73346372763	1
73346606505	1
73346612789	0
73346982538	0
73347023044	0
73347082963	0
73347162793	1
73347198176	1
73347200401	0
73347233424	0
73347241303	0
73347447864	1
73347493820	1
73347522516	1
73347661082	0
73347891645	0
73347903424	0
73347920084	0
73347950148	1
73347951152	0
73347953857	0
73347960238	0
73347961995	1
73347962239	1
73347962283	0
73347962334	0
73347964146	0
73347971703	0
73347995527	1
73348020815	0
73348021075	0
73348021468	0
73348022395	0
73348022954	0
73348030714	1
73348071624	0
73348203861	1
73348341090	1
73348426590	1
73348482451	0
73348500417	0
73348500427	1
73348511639	0
73348512283	0
73348512640	0
73348523346	0
73348523535	0
73348524280	0
73348531216	0
73348542665	0
73348554492	0
73348724213	0
73348762947	1
73348883301	1
73349140827	1
73349170194	0
73349188656	0
73349340160	0
73349482309	0
73349502127	0
73349502791	0
73349565576	1
73349641390	1
73349700505	0
73349751780	0
73349880907	1
73349954338	0
73350384043	0
73350594155	0
73350632673	0
73350644495	0
73350645136	1
73350776743	1
73350933981	0
73351302664	0
73351570710	0
73351583964	1
73351865503	1
73352110832	1
73352227322	1
73352301831	0
73352330424	1
73352588419	1
73352621469	1
73352821051	0
73353154304	0
73353277142	0
73353313629	0
73353414060	0
73353514087	0
73353629900	1
73353683823	0
73353722816	0
73353749230	1
73354021354	0
73354166787	1
73354238177	1
73354420060	1
73354422753	0
73354452868	0
73354512084	0
73354522785	0
73354720198	0
73354773356	1
73354883485	0
73355142509	0
73355227146	1
73355313266	0
73355338024	1
73355520507	0
73355593656	0
73355637472	0
73355924432	1
73356002285	0
73356254378	0
73356281206	0
73356476814	1
73356480463	0
73356600027	0
73356622652	0
73356710820	1
73356747059	0
73356944487	0
73356972476	1
73357032091	1
73357166427	1
73357318937	0
73357640387	0
73357643458	0
73357682799	0
73357770214	0
73357892848	0
73357971372	0
73358061821	0
73358440993	0
73358589307	0
73358784696	1
73359136145	0
73359341163	0
73359431892	0
73359471821	0
73359630601	0
73359640794	0
73359937968	1
73360094432	0
73360211362	1
73360224223	0
73360422992	0
73360433471	0
73360495457	1
73360730620	0
73360807942	1
73360984619	1
73361072056	1
73361206549	1
73361523499	0
73361552462	0
73362104163	1
73362134385	0
73362170800	1
73362238235	0
73362560543	0
73362632574	0
73362671015	0
73362792448	0
73362934203	0
73362982110	1
73363008076	1
73363082346	0
73363350525	0
73363372608	0
73363449953	0
73363640137	1
73363831367	1
73363831966	0
73363980113	0
73364068309	1
73364151650	0
73364371796	0
73364774053	0
73364941997	0
73364943628	0
73365170711	0
73365201519	1
73365292973	1
73365600154	0
73365762043	1
73365773352	1
73365782245	1
73365790499	1
73365790998	1
73365804471	1
73365892792	1
73365988782	1
73366190679	0
73366411738	0
73366503246	0
73366610356	0
73366701983	0
73366725216	0
73366838138	1
73366983555	0
73367031337	1
73367080140	0
73367086267	1
73367213387	0
73367235643	1
73367279153	1
73367322763	1
73367540256	0
73367564103	0
73367582837	0
73367618873	1
73367693251	0
73367726683	1
73367780739	0
73367783827	0
73367860164	0
73367951137	0
73368092956	0
73368124436	0
73368132600	1
73368150601	0
73368317355	0
73368321564	0
73368412780	0
73368457371	1
73368510524	0
73368582378	0
73368610340	0
73368732382	0
73368974234	0
73369172527	0
73369197264	1
73369233381	0
73369237003	1
73369510343	0
73369612300	1
73369712472	0
73369722360	0
73369741449	0
73369853440	0
73369960517	0
73370253835	1
73370293627	0
73370303344	0
73370578397	1
73370633387	0
73370811436	1
73370872720	0
73370933297	0
73371003044	0
73371220864	1
73371363304	0
73371364326	0
73371423853	0
73371430415	0
73371564465	1
73371600851	0
73371880770	0
73371954638	0
73372130355	1
73372153019	0
73372401717	0
73372519454	1
73372710446	0
73372833420	0
73372833730	0
73372896181	1
73372912367	0
73373235066	1
73373383145	0
73373458085	0
73373621929	0
73373661821	0
73373926060	1
73373948309	1
73374170602	0
73374197182	1
73374299149	1
73374354070	0
73374444322	0
73374645580	1
73375000622	0
73375010081	0
73375044213	0
73375091997	1
73375111005	1
73375481653	0
73375506861	1
73375615577	1
73375665336	1
73375692645	0
73375854356	0
73376292191	0
73376454081	0
73376597539	1
73376716474	1
73376813017	1
73376833079	0
73377011421	1
73377044178	0
73377113830	0
73377142681	1
73377220624	1
73377283554	0
73377363804	0
73377442549	1
73378140910	1
73378254712	1
73378314247	1
73378406097	1
73378503490	0
73378852045	0
73379118593	1
73379222983	0
73379278644	1
73379314348	0
73379331311	0
73379372877	0
73379412253	1
73379421198	0
73379493709	1
73379506792	1
73379690619	0
73379853349	0
73380071073	0
73380363346	0
73380421433	0
73380493421	0
73380725530	1
73381103564	0
73381270287	0
73381271938	0
73381272513	1
73381303685	0
73381321774	0
73381403122	0
73381430335	0
73381510772	1
73381606899	0
73381623547	0
73381753047	0
73381840594	0
73382121423	0
73382402678	0
73382479076	0
73382486868	1
73382715642	0
73382843658	1
73382863688	1
73383010313	0
73383022949	1
73383091298	1
73383130578	0
73383282983	0
73383474472	0
73383571016	0
73383591548	0
73383859501	1
73383972794	0
73384078354	1
73384205784	1
73384640321	1
73384661340	0
73384731362	0
73384783726	0
73384872830	0
73385000733	0
73385062040	0
73385136981	1
73385188388	1
73385234275	0
73385382882	1
73385504368	0
73385591732	0
73385706651	1
73385811484	0
73385851535	0
73386000420	0
73386227688	1
73386294314	0
73386300088	0
73386382018	1
73386443880	0
73386592464	0
73386594023	0
73386721077	0
73387002538	0
73387010331	0
73387020826	0
73387312275	0
73387430721	0
73387681167	0
73387691971	0
73387741205	1
73387872179	0
73387883735	1
73387898839	1
73388170189	0
73388246798	1
73388406511	1
73388418401	1
73388432453	0
73388550133	0
73388563365	0
73388635303	1
73388880770	0
73388973831	0
73389050730	0
73389243820	0
73389286038	1
73389361542	0
73389492327	0
73389681017	0
73389694305	0
73389840159	0
73389840344	1
73390002016	0
73390013864	0
73390180769	0
73390343696	0
73390414113	0
73390451280	1
73390562345	0
73390771209	0
73391071065	1
73391489503	1
73391563499	0
73391981238	0
73392331467	1
73392361163	0
73392373677	1
73392452085	0
73392542487	0
73393161639	0
73393552702	0
73393562536	0
73393611849	0
73393620200	1
73393822449	0
73394021913	1
73394123322	0
73394138791	1
73394144448	0
73394237111	1
73394271371	0
73394341412	0
73394348961	1
73394373774	1
73394412188	0
73394412567	0
73394413990	0
73394436653	1
73394477180	0
73394500919	0
73394543146	0
73394560666	0
73394564117	0
73394602439	0
73394715316	0
73394852203	0
73394971389	0
73394981552	0
73395002883	1
73395150252	0
73395501710	1
73395721548	0
73395951636	0
73396052413	1
73396066401	1
73396167502	1
73396271995	0
73396299947	1
73396501726	1
73396520365	0
73396611048	0
73396747896	1
73396764612	1
73396907753	1
73397033048	0
73397070186	0
73397147996	1
73397169010	0
73397230969	0
73397433701	0
73397630038	1
73397736175	1
73397753366	0
73397782601	0
73397808027	1
73397843256	0
73397990132	0
73398024074	0
73398220713	1
73398611052	1
73398691995	0
73398732056	0
73398912189	1
73399071385	1
73399154101	0
73399201752	0
73399311473	0
73399580167	0
73399667197	1
73399690316	0
73399881305	0
73399913344	0
73400076722	1
73400111397	0
73400290797	0
73400471380	0
73400614242	0
73400713571	0
73400842151	0
73400920600	0
73401106200	1
73401150514	1
73401170730	1
73401712485	0
73401734412	0
73401745746	1
73401870999	0
73401934271	1
73402021350	1
73402292905	1
73402530902	1
73402576006	1
73402591409	1
73402860897	0
73402871384	0
73403039605	1
73403389704	1
73403492050	1
73403602955	1
73403703838	0
73403827545	1
73403880964	0
73403883805	0
73403892088	0
73403946658	0
73403992052	0
73404051419	0
73404080809	0
73404100405	0
73404101838	0
73404122848	1
73404150215	0
73404261425	0
73404343644	1
73404992852	0
73405014279	0
73405053763	1
73405120334	1
73405143787	0
73405190666	1
73405201955	0
73405349398	0
73405384101	0
73405453302	0
73405585124	1
73405997313	1
73406393018	1
73406663355	0
73406920209	0
73407063899	1
73407160909	0
73407363035	0
73407422772	0
73407430247	0
73407582312	0
73407583185	0
73407670816	1
73407858342	1
73407874482	0
73408082805	0
73408100547	0
73408151858	0
73408285580	1
73408403656	0
73408583255	0
73408711817	0
73409080387	0
73409661702	0
73409823247	1
73409981621	0
73410060731	0
73410079472	1
73410108816	1
73410140188	0
73410234999	1
73410513471	0
73410680104	0
73410687374	1
73411020785	0
73411111321	1
73411120118	1
73411241636	0
73411244178	0
73411251674	0
73411253483	0
73411253885	0
73411333124	1
73411436659	1
73411491685	0
73411733373	1
73411743832	0
73411744140	0
73411762786	0
73411800560	0
73411800957	0
73411802992	0
73411803648	0
73411811240	0
73411811872	0
73411812374	0
73411907425	1
73412103121	0
73412172904	0
73412304774	0
73412471172	0
73412761897	1
73412821273	0
73412947112	1
73413104164	0
73413273063	0
73413347160	1
73413735671	1
73413972386	0
73414092615	0
73414238365	0
73414334449	0
73414383297	0
73414403998	1
73414561081	0
73414570539	0
73414680425	0
73414756008	1
73414910899	0
73415134280	0
73415183658	0
73415190987	1
73415321510	1
73415333331	0
73415420048	0
73415500904	0
73415501218	0
73415505620	1
73415523915	1
73415560869	0
73415562915	0
73415574094	1
73415791812	0
73415872952	1
73416002752	0
73416011914	0
73416050886	0
73416192166	0
73416289415	0
73416311608	0
73416450868	1
73416460167	0
73416511951	0
73416691350	0
73416821621	1
73416823556	0
73416910549	0
73417073234	1
73417159474	1
73417214031	0
73417289388	1
73417428234	1
73417632820	1
73417868408	0
73417910637	1
73417941852	0
73417954464	0
73417960526	0
73417970659	0
73417971408	0
73417981364	0
73417983824	0
73418050349	1
73418133329	0
73418563371	0
73418691104	1
73418862708	0
73418871182	0
73418901359	0
73419131053	0
73419138466	1
73419210445	1
73419520179	1
73419579315	1
73419671519	0
73419763988	0
73419841164	0
73420003112	0
73420053207	1
73420113326	1
73420241889	0
73420471464	0
73420643991	0
73420684441	0
73420690189	0
73420714277	0
73420848842	1
73420894044	0
73420942824	1
73420943164	0
73420950203	0
73421124451	0
73421570671	0
73421690975	1
73421772715	0
73421821139	0
73422022782	0
73422454414	0
73422712529	0
73422830888	0
73423084112	0
73423183185	0
73423191491	0
73423252600	1
73423255805	1
73423301323	1
73423354408	0
73423459573	1
73423483031	0
73423563412	1
73423612704	1
73423730123	0
73423743824	0
73423883825	1
73424093624	0
73424408100	1
73424421457	1
73424562539	1
73424782292	0
73424822779	0
73424994453	1
73425182736	0
73425482944	0
73425717716	1
73425797048	1
73425885944	1
73425910906	0
73426081820	0
73426084379	0
73426140252	1
73426153142	0
73426157036	0
73426272850	0
73426321415	1
73426476202	0
73426899494	0
73427131053	0
73427172579	0
73427285689	1
73427343286	0
73427461754	0
73427593055	0
73427594250	0
73427611435	0
73427680162	0
73427990209	0
73428042906	0
73428083280	1
73428310458	0
73428380156	0
73428463662	0
73428640800	0
73428730261	0
73428750118	0
73428913218	0
73429043465	0
73429062817	1
73429312316	1
73429324218	0
73429504113	0
73429795305	1
73429829007	1
73430021729	0
73430052627	0
73430253858	0
73430332950	1
73430421138	0
73430470590	1
73430521583	1
73430550948	1
73430593344	0
73430607309	1
73430700582	1
73430730046	0
73430780879	0
73430952865	0
73431014210	1
73431052873	1
73431084680	1
73431122739	0
73431200074	1
73431211897	0
73431291863	1
73431352237	0
73431372705	0
73431522142	0
73431534449	0
73431622749	1
73431852557	0
73431890476	1
73432153923	0
73432160989	1
73432267460	1
73432371033	0
73432600174	0
73432616700	0
73432794189	0
73432851804	0
73432870342	0
73432901052	0
73433072987	0
73433162937	1
73433181580	0
73433189850	1
73433230361	0
73433501713	0
73433505156	0
73433538852	0
73433561722	0
73433750717	0
73433801991	0
73433812795	0
73433834173	1
73433843712	0
73433844349	0
73433923678	0
73434051370	0
73434314082	0
73434476928	0
73434682735	0
73434790396	0
73434954114	1
73435332030	0
73435720654	0
73435884399	1
73435933679	0
73436049832	1
73436260708	1
73436430841	0
73436476067	1
73436542123	0
73436571789	0
73436660330	0
73436671228	0
73436902917	0
73437003242	0
73437031131	0
73437072473	1
73437214039	0
73437273990	0
73437315816	1
73437584401	0
73437715053	0
73437744200	0
73437750316	1
73437973400	0
73438080333	0
73438323466	0
73438575027	1
73438691353	1
73438932517	0
73438952424	1
73439510025	0
73439631037	0
73440154365	0
73440193993	0
73440381101	0
73440582324	0
73440593197	1
73440912098	1
73440930177	0
73441020608	0
73441040073	0
73441140537	1
73441360746	0
73441472287	0
73441532685	0
73441892574	0
73441982683	0
73442140752	0
73442142114	0
73442233202	0
73442314159	1
73442322653	0
73442363512	0
73442382418	0
73442412953	1
73442434049	0
73442452358	1
73442662555	0
73442852165	0
73442914449	0
73442920711	0
73442943316	0
73442970858	0
73442981626	0
73442983781	0
73443062302	1
73443151420	0
73443180324	0
73443300744	0
73443308237	1
73443400604	0
73443443134	0
73443593850	0
73443802649	0
73443862637	1
73443930703	0
73443932735	1
73443973037	1
73444031702	0
73444051060	0
73444062696	1
73444200676	0
73444318540	1
73444620845	1
73444751549	0
73444780346	0
73444870821	0
73444941467	1
73444952833	1
73444971852	0
73445073895	0
73445164927	0
73445211401	0
73445820891	1
73445987792	1
73446025821	1
73446110391	0
73446123889	0
73446170317	0
73446222922	0
73446233154	0
73446240360	0
73446431907	0
73446433012	1
73446433380	0
73446504348	0
73446511462	0
73446594038	0
73446604190	0
73446634245	1
73446694308	1
73446711618	0
73446780983	0
73446920933	0
73446958358	0
73447041613	0
73447147941	1
73447221934	0
73447230135	0
73447284241	0
73447461446	1
73447727339	1
73447831022	0
73447863829	0
73447875777	1
73447991794	1
73448033858	1
73448035398	1
73448403810	0
73448407774	1
73448440665	1
73448451629	1
73448473377	0
73448602055	0
73448672752	0
73448740401	1
73448872344	1
73448956439	1
73449271351	0
73449382048	1
73449701402	1
73449822016	1
73449898629	1
73450281593	1
73450303795	0
73450415975	1
73450551773	0
73450642761	0
73450693578	0
73450732169	0
73450751031	0
73450752209	0
73450842394	0
73450951440	0
73451021179	0
73451140078	0
73451474388	0
73451661406	0
73451670229	0
73451802750	0
73451854150	0
73451855219	1
73451870839	1
73452033378	0
73452051987	0
73452072791	0
73452100636	0
73452162522	0
73452202756	1
73452291871	1
73452321988	0
73452383597	0
73452461262	0
73452464205	0
73452491011	0
73452914043	0
73452929676	1
73453070000	1
73453132393	0
73453224518	1
73453324231	0
73453408372	1
73453524418	1
73453553296	0
73453583596	0
73453852136	0
73454023042	1
73454247991	1
73454260268	0
73454293813	0
73454336135	1
73454382033	1
73454394390	0
73454412630	0
73454418301	1
73454526816	1
73454637707	1
73454662412	1
73454737186	1
73454841157	1
73454966941	1
73454991718	1
73455106973	0
73455121597	0
73455311912	0
73455315476	1
73455373363	1
73455562164	0
73455670809	0
73455800388	1
73455935817	1
73455987285	1
73456019057	1
73456330390	0
73456354341	0
73456362829	0
73456691156	1
73456993564	0
73457150394	0
73457287755	0
73457321969	0
73457521102	1
73457541010	0
73457620287	0
73457835392	1
73457840251	0
73457996480	1
73458413935	0
73458423423	1
73458462742	1
73458673249	1
73458711080	1
73458724045	0
73458793212	0
73458843499	0
73458891767	0
73459072113	0
73459201624	0
73459476926	1
73459526681	1
73459734423	1
73459767702	1
73459782795	0
73460182146	0
73460202327	1
73460269610	1
73460272152	0
73460360275	0
73460440087	0
73460820566	1
73460836084	1
73461450281	0
73461624252	1
73461680619	0
73461712398	0
73461871195	0
73461934423	0
73461954737	0
73462163662	0
73462411349	0
73462521853	0
73462542660	0
73462557253	1
73462604509	0
73462722645	1
73462724019	0
73462983102	0
73463092843	0
73463158747	0
73463251085	0
73463302069	0
73463372189	1
73463383557	1
73463490684	0
73463509281	1
73463682578	0
73463867382	1
73463870200	0
73463940338	0
73463963988	0
73463984849	1
73464037301	0
73464322188	1
73464400096	0
73464424124	1
73464660813	0
73464768577	1
73464770230	0
73464780352	1
73464784205	0
73464791434	0
73464797894	0
73464813553	0
73464840082	0
73464842047	0
73464843280	0
73464843697	0
73464844363	0
73464893024	0
73464923065	0
73464930092	0
73464932151	0
73464940483	0
73464941145	0
73464941782	0
73464941948	0
73464942972	0
73465023831	0
73465354437	0
73465704371	1
73465711845	0
73465831166	0
73466181049	0
73466381993	0
73466451551	1
73466572058	0
73466772893	0
73466871901	1
73467100444	0
73467433811	0
73467533284	0
73467710938	0
73467880340	1
73468053617	0
73468272931	1
73468613253	0
73468806398	1
73468811818	0
73468901596	0
73469202624	0
73469284161	0
73469301326	0
73469361377	0
73469393628	0
73469401508	0
73469442769	0
73469475077	0
73469490185	0
73469574366	0
73469831681	0
73470002688	0
73470098035	1
73470210922	0
73470248215	1
73470413567	0
73470450503	0
73470481889	0
73470540110	1
73470544338	0
73470801254	1
73470838007	1
73470893157	0
73470921296	0
73471078230	1
73471211689	0
73471241666	0
73471370257	1
73471483297	1
73471560060	0
73471682255	1
73471753061	0
73471952696	0
73472123466	0
73472143799	0
73472150484	0
73472563564	0
73472602146	0
73472606272	1
73472820129	0
73473253278	0
73473453379	0
73473508434	1
73473590246	1
73473890107	0
73473920644	1
73473931278	0
73473954131	0
73474024275	0
73474608726	1
73474752282	1
73474903130	1
73475182924	1
73475192107	0
73475260899	0
73475276338	1
73475372176	1
73475623249	0
73475705328	1
73475773147	1
73475872139	1
73475921465	0
73475970126	0
73476032822	0
73476075927	0
73476131600	1
73476216993	1
73476473530	0
73476522162	0
73476543391	0
73476580363	0
73476594271	0
73476621424	0
73476660101	0
73476683628	0
73476772866	0
73476894594	1
73477019174	1
73477123995	0
73477141601	0
73477162199	0
73477391377	0
73477393904	0
73477444098	1
73477561992	0
73477901258	1
73477931959	0
73477994237	0
73478403314	0
73478551952	1
73478701755	0
73478706751	0
73478891801	0
73478933195	1
73478942690	0
73479216058	1
73479300145	0
73479403852	1
73479490059	1
73479503548	0
73479662443	0
73479762654	0
73479883661	0
73479973767	0
73480143150	1
73480521900	0
73480523682	0
73480523958	0
73480531710	0
73480550943	0
73480551628	0
73480551709	0
73480562446	0
73480571181	0
73480572147	0
73480612452	0
73480613900	0
73480631286	0
73480631786	0
73480632301	0
73480650141	0
73480731088	0
73480803486	0
73480811306	0
73480813080	0
73480814340	0
73480814358	0
73480820532	0
73480831603	0
73480971676	1
73480973456	0
73480981277	0
73480982442	0
73480990167	0
73481003400	0
73481008871	0
73481016040	1
73481103327	0
73481109438	0
73481342942	0
73481390982	1
73481732998	0
73481929890	1
73481955712	1
73482072018	1
73482115686	1
73482164016	0
73482182984	0
73482263091	0
73482441307	0
73482553999	0
73482712207	0
73482754199	0
73482791616	0
73482869844	1
73483139680	1
73483181090	0
73483220772	0
73483252264	0
73483312068	0
73483363543	1
73483371200	0
73483654476	0
73484220735	1
73484387928	1
73484581514	0
73485170108	0
73485206358	1
73485207666	1
73485298455	1
73485574512	0
73485663687	0
73485735776	0
73485790165	0
73485821634	0
73486054226	0
73486232289	0
73486871814	1
73487065196	1
73487071106	1
73487281336	1
73487391327	0
73487394512	0
73487470877	1
73487528396	1
73487590569	1
73487591558	0
73487604197	0
73487623992	0
73487870883	0
73488095889	0
73488213414	0
73488353359	0
73488512950	0
73488862774	1
73489051032	0
73489072491	0
73489091449	0
73489101615	0
73489130966	1
73489341792	0
73489520309	0
73489740466	0
73490004070	0
73490088259	1
73490134216	1
73490253006	1
73490270195	0
73490442129	0
73490670335	1
73490834009	0
73490852042	0
73490908228	1
73491084293	0
73491113146	0
73491114952	1
73491193521	1
73491253708	1
73491372735	0
73491411585	1
73491613503	0
73491629909	1
73491643665	0
73491654022	1
73491771667	0
73491933487	1
73491983324	0
73492232183	0
73492421893	0
73492682732	0
73492683392	0
73492773135	0
73492826326	1
73492863342	0
73492922200	0
73493002138	0
73493363440	0
73493373614	0
73493461526	0
73493610252	1
73493620307	0
73493751722	0
73494083844	0
73494171903	0
73494323380	0
73494360084	0
73494393693	0
73494450027	0
73494490728	0
73494595282	1
73494624239	1
73494733923	0
73494821675	0
73494864248	0
73494939948	1
73494990607	0
73495155067	1
73495252073	0
73495253450	1
73495484501	0
73495523122	1
73495613262	0
73495731310	1
73495815908	1
73496000060	0
73496483881	0
73496572205	0
73496610198	0
73496857422	1
73497110318	0
73497110813	0
73497209793	0
73497221458	0
73497314537	1
73497492417	0
73497493983	0
73497773131	0
73497820211	0
73497969654	1
73498460841	0
73498573286	0
73498742883	0
73498758101	1
73498772147	1
73498804436	1
73498853807	0
73499084281	0
73499131835	0
73499440647	1
73499611895	0
73499641001	0
73500161389	0
73500526687	1
73500568995	1
73500921877	0
73501081431	0
73501132425	0
73501164147	0
73501282758	0
73501332302	0
73501400798	0
73501402862	0
73501437276	1
73501595437	0
73501688962	0
73501770918	1
73502426530	1
73502443830	0
73502554140	0
73502610229	0
73502615801	1
73502681567	0
73502690740	0
73502691382	0
73502711858	0
73502731797	0
73502752616	0
73502753256	0
73502772331	0
73502860673	0
73502884303	0
73503104286	0
73503250319	0
73503255329	1
73503950334	1
73504102446	0
73504272578	0
73504773885	0
73504982264	0
73505489762	1
73505570127	0
73505673612	0
73505782405	0
73505841187	0
73505939494	1
73506084483	0
73506308563	1
73506393511	1
73506696047	1
73506742753	0
73506761376	0
73506992202	0
73507063058	1
73507125424	1
73507184471	0
73507383776	0
73507422357	1
73507450461	1
73507453861	1
73507480810	0
73507522762	1
73507590820	0
73507682675	0
73507792192	1
73507851364	0
73507870662	0
73507901853	0
73507921151	0
73508083889	1
73508190134	0
73508310062	0
73508704417	1
73508763872	1
73508774331	1
73508824248	0
73508901493	0
73508980703	1
73509073841	0
73509204374	0
73509583256	0
73509667608	1
73509693456	1
73509862418	0
73509994101	0
73510083657	0
73510112746	0
73510301184	1
73510451581	0
73510528877	1
73510612815	0
73510628051	1
73510652405	0
73510682849	0
73510710517	0
73510735336	0
73510740956	0
73510761427	1
73510761510	0
73510771256	1
73510771489	0
73510774186	0
73510781995	1
73510782420	0
73510784340	0
73510790141	0
73510791606	0
73510802728	0
73510822835	0
73511113108	0
73511143220	1
73511151860	0
73511514441	0
73511601433	0
73511633905	0
73511734232	0
73511771448	0
73511885625	1
73511913276	0
73512124982	1
73512224480	0
73512312907	0
73512401489	1
73512473604	0
73512484176	0
73512680878	0
73512773557	0
73512831767	0
73513064435	0
73513131361	0
73513292543	0
73513500825	0
73513690046	0
73513851571	1
73514099288	0
73514102060	0
73514102414	0
73514179354	1
73514203973	0
73514272659	1
73514330372	0
73514400724	0
73514422242	0
73514473231	0
73514473346	0
73514860977	0
73514984078	1
73515020242	0
73515020467	0
73515039895	0
73515043249	1
73515208197	0
73515251558	0
73515352201	0
73515362837	0
73515363714	1
73515523808	1
73515582486	0
73515780844	0
73515880212	0
73516201012	0
73516220942	0
73516418504	1
73516526052	1
73516556043	1
73516724387	0
73516761999	0
73516781653	0
73516821855	0
73516831920	1
73516850446	0
73516931201	0
73517112615	0
73517781768	0
73517820262	1
73517921678	0
73517970608	1
73517972785	0
73518145561	1
73518172475	0
73518197836	1
73518240233	0
73518473251	1
73518641763	1
73518713686	1
73518832706	0
73518946915	0
73519296547	1
73519302884	0
73519352933	0
73519378077	1
73519454343	0
73519526956	0
73519570365	0
73519578670	0
73519672016	0
73519964256	0
73520032887	1
73520213904	0
73520257212	1
73520291627	0
73520318405	1
73520607294	1
73520642181	0
73520642980	1
73520643636	0
73520650154	1
73520814300	0
73520831130	0
73520919236	1
73521120049	0
73521123032	0
73521710606	0
73521751484	0
73521847037	1
73521921878	1
73522073056	1
73522100272	0
73522122412	0
73522182400	1
73522194876	1
73522260309	0
73522422416	0
73522625647	0
73522627966	1
73522642096	0
73522643407	1
73522773411	0
73522837502	1
73522960706	1
73523100737	0
73523152922	1
73523172355	0
73523180307	0
73523303917	0
73523451689	0
73523640947	0
73523701331	0
73523832270	0
73524111855	0
73524175536	0
73524192788	0
73524523581	0
73524615979	1
73524710842	1
73524801350	1
73524911368	1
73524940383	0
73525100478	1
73525174232	0
73525272369	0
73525507616	1
73525621534	0
73525647003	1
73525793020	0
73525813628	0
73525872122	0
73525890816	0
73525901561	0
73526010144	0
73526015738	1
73526193830	0
73526204554	1
73526364103	1
73526461439	0
73526491359	0
73526571749	0
73526684446	0
73526793000	1
73526821147	0
73527113493	1
73527249451	0
73527341132	0
73527354174	0
73527370616	0
73527523070	0
73527527175	0
73527624327	1
73527663578	0
73527671267	0
73527913133	0
73528111859	1
73528140415	0
73528177904	0
73528208890	1
73528228581	0
73528341298	0
73528595581	1
73528736327	0
73528743895	0
73529022701	1
73529183696	0
73529201902	0
73529304193	0
73529442487	0
73529444203	1
73529482046	0
73529881548	0
73530108051	1
73530155849	1
73530282869	0
73530372350	0
73530420266	0
73530502297	0
73530673618	1
73530683536	0
73530762082	1
73530982814	1
73531160569	0
73531241007	1
73531572129	0
73531594490	0
73531692034	0
73531714374	0
73531863513	0
73531882867	1
73532032317	0
73532092613	0
73532254109	0
73532664219	1
73532810248	0
73532863165	1
73532983225	0
73532988280	1
73533118408	1
73533137373	1
73533351207	0
73533542425	0
73533563846	0
73533592891	0
73533623966	1
73533952362	0
73534104462	0
73534109313	1
73534172103	0
73534220503	1
73534320940	1
73534345975	1
73534443828	0
73534986310	1
73534990571	0
73535023932	0
73535125831	0
73535180873	0
73535327838	1
73535353154	0
73535531443	0
73535682235	1
73535800691	0
73535951665	0
73535980533	1
73536022898	0
73536271146	0
73536330690	0
73536391338	0
73536404279	0
73536446812	1
73536532253	0
73536643560	0
73536742794	0
73536853374	1
73536884400	0
73536971901	0
73536992862	0
73537121253	1
73537132470	0
73537264341	0
73537513394	0
73537577197	1
73537708729	1
73537714284	0
73537772082	0
73537788830	1
73537818620	0
73537903213	0
73538090696	1
73538188513	1
73538383057	0
73538470386	0
73538515286	1
73538603762	0
73538850871	0
73538923985	0
73538974228	1
73539062541	0
73539101611	1
73539197870	1
73539448572	1
73539565227	1
73539644484	0
73539662019	0
73539750158	0
73540053757	1
73540188233	0
73540229638	0
73540262557	0
73540394128	1
73540404338	0
73540481305	0
73540534263	0
73540562986	0
73540721790	0
73540864131	0
73541594088	0
73541684112	0
73541844237	0
73541852236	1
73541853777	0
73541875047	0
73541973402	0
73542031891	0
73542770094	1
73542912069	1
73542952058	0
73542971961	0
73543064203	0
73543107990	1
73543123514	0
73543194582	1
73543363928	1
73543381046	0
73543581476	0
73543681905	0
73543844293	0
73543850891	1
73543976931	1
73544020833	0
73544023235	0
73544041004	0
73544061423	0
73544080498	0
73544091246	0
73544091649	0
73544104121	1
73544121891	0
73544203220	0
73544283312	0
73544340913	0
73544421444	0
73544431285	0
73544433191	0
73544494396	1
73544553265	0
73544613653	0
73544663725	0
73544962721	0
73545003853	0
73545072443	0
73545091355	0
73545123677	0
73545170615	0
73545230089	0
73545270215	0
73545503706	0
73545593155	1
73545693412	0
73545720688	0
73545722839	0
73545734355	1
73545813253	1
73545820648	0
73545902973	0
73546214441	0
73546252223	0
73546342196	0
73546381242	0
73546623993	1
73547056347	0
73547234219	0
73547579285	1
73547770529	1
73547922726	0
73547953444	0
73548153776	1
73548182407	0
73548210673	0
73548632402	0
73548773817	0
73548783859	1
73549020967	1
73549090787	0
73549148847	1
73549461041	0
73549582385	1
73549604281	0
73549662428	0
73549851626	0
73549853441	0
73549924370	0
73550313017	1
73550433872	1
73550612551	0
73550831703	0
73550904071	0
73551323781	1
73551352552	0
73551362561	0
73551433096	0
73551441057	0
73551550471	0
73551633384	0
73551853004	0
73551940231	0
73552033864	1
73552178877	0
73552325437	1
73552803719	0
73552894037	0
73552980598	0
73553231814	0
73553253399	0
73553283297	1
73553340111	0
73553723668	0
73554053365	1
73554381206	1
73554470481	0
73554482610	1
73554551170	0
73554575993	0
73554611307	1
73554790516	0
73554958851	1
73555281699	0
73555310136	1
73555353566	0
73555402118	0
73555431562	0
73555491705	0
73555547754	1
73555589038	1
73555609350	1
73555655977	1
73555942672	0
73555975617	1
73556022699	0
73556111398	1
73556427600	1
73556863483	0
73557070602	1
73557113243	1
73557118505	1
73557190246	0
73557259278	1
73557262528	1
73557420852	0
73557435233	1
73557740137	0
73557814401	0
73557964606	0
73558013248	0
73558040464	0
73558084331	0
73558208461	1
73558230106	0
73558234119	0
73558371093	0
73558533291	0
73558684030	0
73558692520	0
73558694167	0
73558700386	1
73558753997	0
73558820640	0
73558893156	0
73559068806	1
73559179919	0
73559183879	1
73559202448	0
73559352384	0
73559403806	0
73559414626	1
73559923913	0
73560067214	1
73560088071	0
73560434326	0
73561118092	0
73561163591	0
73561271939	0
73561342342	1
73561430320	0
73561691606	1
73561803255	0
73561830313	1
73561944270	1
73562136936	1
73562342857	0
73562440327	0
73562731016	0
73563281090	0
73563313053	1
73563540659	0
73563560381	0
73563611693	0
73563940719	0
73564002399	0
73564197805	1
73564642424	1
73564883352	0
73565130434	0
73565221515	0
73565224245	0
73565767484	1
73565850379	1
73565902957	0
73565923554	0
73565931049	0
73566003357	1
73566003921	0
73566092542	0
73566170286	0
73566327029	0
73566332772	1
73566371668	1
73566510459	1
73566582152	0
73566698142	1
73566762455	0
73566802142	0
73566838166	1
73567050566	0
73567064344	0
73567368651	1
73567463092	0
73567690774	1
73567751216	0
73567840278	1
73567848292	1
73567971744	1
73567983287	0
73568043004	0
73568052733	0
73568220758	0
73568311775	0
73568512341	0
73568844135	0
73568874155	1
73569463595	0
73569500861	0
73569632897	0
73569923394	1
73569961093	0
73570101017	0
73570220355	0
73570461794	0
73570501282	1
73570560176	0
73570561099	1
73570612036	0
73570881813	0
73571050102	0
73571057597	1
73571302258	0
73571400486	0
73571491590	0
73571520229	0
73571531360	0
73571532122	0
73571542216	0
73571728546	1
73571993067	1
73572048931	1
73572063371	0
73572124128	0
73572271273	0
73572515073	1
73572532109	0
73572745118	1
73572954446	1
73572968415	1
73573005048	1
73573075428	1
73573113304	0
73573168199	1
73573180199	0
73573193474	0
73573312257	0
73573472978	1
73573687852	1
73573901014	0
73574101029	0
73574162758	0
73574425857	1
73574642863	0
73574780054	0
73575103952	0
73575332213	1
73575351806	0
73575476952	1
73575787458	1
73575815841	1
73575914314	0
73575953594	0
73576081707	0
73576131692	0
73576243375	0
73576263336	0
73576451087	0
73576594365	0
73576662617	1
73576708466	1
73576754404	0
73576754703	1
73576843907	0
73576866689	1
73577061927	0
73577292274	0
73577362653	0
73577440712	0
73577601349	1
73577775410	0
73577780474	0
73577800097	0
73577809312	1
73577954345	1
73578072137	0
73578122192	1
73578160563	1
73578222209	1
73578348309	1
73578480776	0
73578565770	1
73578735270	1
73578786096	0
73578809120	1
73578892558	0
73578940638	0
73579143705	0
73579244409	0
73579261830	1
73579354067	1
73579451171	0
73579513889	0
73579631964	0
73579762427	0
73579804064	0
73579804070	0
73579928473	1
73579991450	0
73579993926	0
73580038959	1
73580452339	0
73580512101	1
73580652565	0
73580713858	0
73580984316	0
73581222268	0
73581370418	0
73581404188	0
73581472928	0
73581641459	0
73581854311	1
73581942554	0
73582033522	0
73582070434	0
73582301467	0
73582411105	0
73582810724	0
73582883335	0
73582901019	0
73583027126	1
73583238325	0
73583242401	0
73583311195	0
73583554391	0
73583653632	0
73583702932	1
73583830591	0
73584051648	0
73584223956	0
73584413814	0
73584511630	0
73584621911	0
73585041388	0
73585180456	1
73585284257	0
73585423821	1
73585431914	0
73585450640	0
73585484150	1
73585520971	0
73585813221	0
73585922910	1
73586092325	0
73586173266	1
73586203249	0
73586221168	0
73586409495	0
73586462645	0
73586513012	0
73586594108	0
73586655658	1
73586724773	1
73586800515	1
73586930618	0
73587167982	1
73587272959	0
73587331079	1
73587572256	0
73587614965	1
73587852223	1
73587990659	1
73588294117	0
73588400256	1
73588422506	0
73588571975	1
73588594059	0
73588613241	0
73588898562	1
73588970211	1
73589311068	0
73589323070	0
73589380580	0
73589473653	0
73589940562	0
73590173058	0
73590281074	0
73590482365	1
73590550676	1
73590723978	0
73590934472	0
73591155235	1
73591330166	0
73591367119	1
73591442575	0
73591626312	1
73591943473	1
73591961742	0
73592050913	0
73592201816	0
73592416042	1
73592541610	0
73592543279	0
73592640392	0
73592877067	0
73592924034	1
73593142494	0
73593323298	0
73593351348	1
73593360322	0
73593393824	0
73593414245	0
73593653170	0
73593726090	1
73593761428	0
73593800860	0
73593851139	0
73593932217	0
73594102432	0
73594104184	0
73594182747	1
73594204000	0
73594322791	0
73594353126	0
73594422310	0
73594482333	0
73594571276	1
73594787577	0
73594895786	1
73594941350	0
73594941855	1
73594943597	0
73594960038	1
73594964013	1
73594964515	0
73595011563	0
73595141684	0
73595312473	0
73595413844	0
73595424436	0
73595494305	0
73595554036	0
73595747950	1
73595845043	1
73595926764	1
73596083562	1
73596142253	0
73596153115	0
73596342826	0
73596522899	0
73596610571	1
73596631079	0
73596660263	1
73597152957	0
73597333335	1
73597480190	0
73597500715	0
73597550087	0
73597550097	0
73597550500	0
73597552026	0
73597553101	0
73597553843	0
73597554313	0
73597586738	0
73597780579	0
73598054025	0
73598060356	0
73598244361	0
73598250092	1
73598250315	0
73598254415	0
73598390341	0
73598492601	1
73598624416	0
73598980943	0
73599053398	0
73599100850	1
73599111834	0
73599191036	0
73599222447	1
73599486914	0
73599573865	0
73599871717	0
73599893592	0
73600131516	0
73600142100	0
73600842387	1
73600883513	0
73600891219	0
73600966695	1
73601044343	0
73601100872	0
73601163802	0
73601171353	0
73601330776	0
73601373172	0
73601428935	1
73601744183	0
73601753299	0
73601792630	0
73601841175	0
73601923292	0
73601940354	1
73601953171	0
73601990850	0
73602273669	1
73602341511	0
73602377677	1
73602490843	0
73602883137	1
73602991340	1
73603213865	0
73603392969	0
73603573643	0
73603610405	1
73603743669	0
73603765116	1
73604028133	1
73604184016	0
73604184434	0
73604241290	1
73604251040	1
73604387434	0
73604404463	1
73604599117	0
73604620719	0
73604692567	1
73605232356	0
73605382514	1
73605594284	0
73605613220	0
73605757538	1
73605855467	1
73605862641	1
73605867327	1
73605973291	1
73605983308	1
73606083962	0
73606096445	1
73606570282	0
73606621397	0
73606731279	1
73606733729	0
73606773740	1
73607070541	1
73607167607	1
73607190480	0
73607231590	0
73607360528	1
73607393450	0
73607438499	1
73607491420	0
73607522895	0
73607661643	0
73607734231	0
73607741790	0
73607771853	1
73607932789	0
73607979267	1
73608021189	0
73608023271	0
73608051547	0
73608110135	0
73608130977	0
73608133793	0
73608162221	0
73608220465	1
73608300761	0
73608556383	0
73608572386	0
73608581018	1
73608994428	0
73609428812	1
73609550206	0
73609773363	0
73609790437	1
73610098566	1
73610222794	1
73610536209	1
73610567652	0
73610570447	0
73610579198	1
73610644452	1
73610689203	1
73610769694	1
73610806278	1
73610945628	1
73611072113	0
73611123759	0
73611139247	1
73611178219	1
73611241049	0
73611321210	0
73611432878	0
73611474890	1
73611479133	1
73611550982	0
73611570364	0
73611681227	0
73611763743	0
73612071006	0
73612082698	0
73612141774	1
73612174427	0
73612202100	0
73612202570	0
73612227011	1
73612542503	0
73612581595	0
73612678907	1
73613202736	1
73613239137	1
73613334102	0
73613532809	0
73613596664	1
73613871067	1
73614036750	1
73614242656	0
73614340517	0
73614366069	1
73614585475	0
73614587102	1
73614672254	1
73614775690	1
73614811068	0
73614813806	0
73614935035	1
73614964033	0
73614980250	0
73614982533	0
73615260404	0
73615281208	0
73615431306	0
73615451263	0
73615580964	0
73615639111	1
73615800085	0
73615952303	0
73615985437	1
73616074816	1
73616292171	0
73616511384	1
73616530478	1
73616642081	0
73616661844	1
73616674324	0
73616720847	0
73616863523	0
73616962183	0
73616994226	0
73617140544	0
73617154137	0
73617161509	1
73617162973	0
73617172512	0
73617172541	0
73617172976	0
73617180362	0
73617213266	0
73617213792	0
73617241972	0
73617424181	1
73617571848	0
73617657152	1
73617873485	0
73617902165	1
73617962161	1
73618019445	1
73618053356	0
73618070127	1
73618143859	0
73618335873	0
73618345194	1
73618680436	0
73619063892	0
73619122232	0
73619132401	1
73619133018	0
73619141159	0
73619143063	0
73619150708	0
73619151919	0
73619153247	0
73619153490	0
73619153922	1
73619162386	0
73619163881	0
73619164023	0
73619171853	0
73619172928	0
73619173421	0
73619173674	0
73619180129	0
73619180307	0
73619181295	0
73619194121	0
73619204430	0
73619313391	0
73619323839	0
73619334195	0
73619341283	0
73619342290	1
73619342394	0
73619343590	0
73619350069	0
73619350563	0
73619350868	0
73619350918	0
73619351995	0
73619352219	0
73619352399	0
73619353306	1
73619360197	1
73619361129	1
73619361162	0
73619361433	1
73619362024	1
73619370899	0
73619371753	0
73619372581	0
73619372653	0
73619374388	0
73619380165	0
73619380954	0
73619381502	0
73619382105	0
73619382118	0
73619382255	0
73619383173	0
73619383652	0
73619384481	0
73619390568	0
73619390609	0
73619390882	0
73619390994	0
73619392599	0
73619393040	0
73619393719	0
73619394441	0
73619401058	0
73619402929	0
73619410229	0
73619410871	0
73619414385	0
73619420404	0
73619420917	0
73619421233	0
73619422092	0
73619422491	0
73619432856	0
73619440090	0
73619440195	0
73619440959	1
73619441724	0
73619441811	0
73619441908	0
73619442595	0
73619442768	0
73619443104	0
73619444261	0
73619444430	0
73619444439	0
73619450345	0
73619450544	0
73619450692	0
73619450981	0
73619451113	0
73619451233	0
73619460039	0
73619460275	0
73619460340	0
73619461828	0
73619462061	0
73619471327	0
73619473375	0
73619473987	0
73619474200	0
73619480055	1
73619480139	0
73619480193	0
73619480474	0
73619480508	0
73619483638	0
73619483713	0
73619483750	0
73619484408	0
73619484506	0
73619490041	0
73619490660	0
73619491447	0
73619492764	0
73619492897	0
73619493456	0
73619493458	1
73619494077	0
73619494099	0
73619500438	0
73619501375	0
73619502220	0
73619502699	0
73619502808	0
73619503950	0
73619522291	0
73619531875	0
73619540060	0
73619540089	1
73619540175	0
73619540899	0
73619541186	0
73619541423	0
73619543030	0
73619561241	0
73619580350	0
73619590398	0
73619593327	0
73619600640	0
73619601017	1
73619602711	0
73619613516	0
73619621661	0
73619621727	1
73619622143	0
73619622307	0
73619622501	0
73619630910	1
73619631890	0
73619632673	0
73619634302	0
73619660991	1
73619661582	0
73619662591	0
73619670487	0
73619671402	0
73619673214	1
73619680872	0
73619682463	0
73619683012	0
73619683424	0
73619683781	0
73619690337	0
73619764458	1
73619773631	0
73619802187	1
73619810583	0
73619854057	0
73619901977	0
73620146518	1
73620363303	1
73620491608	1
73620491637	0
73620561802	0
73620630809	1
73620811096	0
73620952181	0
73621559409	1
73621621084	0
73621821805	0
73621851394	0
73622430968	0
73622544623	0
73623168811	1
73623230107	1
73623392713	0
73623414290	1
73623542330	0
73623810791	0
73623993775	1
73624002513	1
73624354068	0
73624364328	0
73624441051	0
73624592139	0
73624726874	1
73624741781	1
73624813730	0
73624913866	1
73624962709	0
73625151372	0
73625151928	0
73625662344	1
73625782268	0
73625942800	0
73626010848	0
73626094290	1
73626183174	0
73626422205	0
73626433015	0
73626444502	0
73626674398	0
73626697255	1
73626708484	1
73626712342	1
73626730031	0
73626772264	0
73626854083	0
73626950706	1
73626953569	0
73627170396	0
73627212687	0
73627303539	1
73627346786	1
73627543523	0
73627764397	0
73627793889	0
73627812283	0
73628022000	0
73628302928	0
73628419160	1
73628521624	1
73628531266	0
73628543621	0
73628837462	1
73628861361	0
73628981648	1
73629142781	0
73629241843	0
73629476597	1
73629500662	0
73629732153	0
73629751911	0
73629850579	1
73629961342	0
73630020452	0
73630317322	0
73630347914	1
73630350502	0
73630544174	0
73630660155	0
73630710102	0
73630780029	0
73630848593	1
73630952527	0
73631079007	1
73631523700	0
73631577599	1
73631640472	0
73631653451	0
73631831378	0
73632152938	0
73632360063	0
73632524482	0
73633102002	0
73633404807	0
73633418737	1
73633487070	1
73633565567	1
73633573784	0
73633742183	0
73634031489	0
73634360115	0
73634360362	0
73634362997	0
73634363180	0
73634363505	1
73634363692	0
73634363698	0
73634363954	0
73634370380	0
73634370842	0
73634370870	0
73634371148	0
73634371763	0
73634380036	0
73634380127	0
73634380262	0
73634381307	0
73634382764	0
73634390840	0
73634391346	0
73634400208	0
73634400998	0
73634401081	0
73634402884	0
73634402962	0
73634403626	0
73634411441	0
73634413203	0
73634433434	0
73634453792	0
73634501158	0
73634513817	0
73634514331	0
73634522588	0
73634530989	0
73634540423	0
73634551382	0
73634552325	0
73634552668	0
73634553291	0
73634553331	0
73634561011	0
73634570113	0
73634570490	0
73634571106	0
73634580625	0
73634581240	0
73634581619	0
73634591637	0
73634592008	0
73634603274	0
73634630616	1
73634680708	0
73634892753	0
73634950999	0
73635134248	0
73635155644	1
73635345378	1
73635363343	0
73635365334	1
73635704095	0
73636024581	0
73636051988	0
73636261760	0
73636264463	1
73636703593	1
73637042381	0
73637175392	1
73637750557	0
73637913220	1
73637942489	1
73638078594	1
73638231179	0
73638353703	1
73638422412	0
73638571157	0
73638618453	1
73638628031	1
73638764405	0
73638844075	0
73639182600	0
73639390229	0
73639582469	0
73639672865	0
73639723546	1
73639782442	0
73639919423	1
73640021618	1
73640045155	1
73640072577	0
73640259252	1
73640550499	0
73640577483	1
73640692763	1
73640999224	0
73641114282	0
73641433628	1
73641592542	0
73641602377	0
73641633992	1
73641783476	0
73641952132	0
73642053578	0
73642179381	1
73642302349	0
73642501680	0
73642621884	1
73642671057	0
73642671392	1
73642692169	0
73642702170	0
73642703647	0
73642834215	0
73642842824	0
73642844068	0
73642922529	0
73643170734	0
73643251805	0
73643277718	1
73643392027	0
73643393519	0
73643402918	0
73643412091	1
73643553956	1
73644040575	0
73644053229	0
73644183246	0
73644211235	0
73644290130	0
73644340660	1
73644463842	0
73644584024	0
73644651173	0
73644751527	0
73644792514	0
73644800988	1
73644832192	1
73644832592	0
73645050864	1
73645243993	0
73645752713	1
73645832668	0
73645972627	0
73645980098	0
73646163585	0
73646181671	0
73646183428	1
73646213964	0
73646221863	0
73646292152	0
73646352489	0
73646715406	1
73646754223	0
73646843796	1
73646851303	0
73646951523	1
73646954060	0
73647012147	0
73647012518	0
73647020737	1
73647166713	1
73647173058	0
73647350968	0
73647383938	0
73647451504	0
73647451845	0
73647500964	0
73647582530	0
73647797746	1
73647967364	1
73648110527	0
73648553003	1
73648592695	0
73648761287	0
73648882576	0
73648960782	0
73648990730	1
73649393061	0
73649442921	1
73649513792	0
73649640918	0
73649683795	0
73649700918	0
73649741701	1
73649783377	1
73649911101	0
73650031441	1
73650182696	0
73650353609	1
73650494469	0
73650515490	1
73650556348	1
73650582250	0
73650584151	0
73650713566	0
73651341563	0
73651533560	0
73651683493	0
73651730608	1
73651892163	0
73652451626	0
73652560655	0
73652680329	0
73652848705	1
73652862860	1
73652873712	0
73652912773	0
73653023162	1
73653074336	0
73653083059	1
73653303578	0
73653715966	1
73653734315	1
73653981031	0
73654022643	0
73654273197	0
73654412552	1
73654465215	1
73654526915	1
73654540549	0
73654584338	1
73654612555	0
73654633646	0
73655031415	1
73655102618	0
73655311397	0
73655387404	0
73655401238	0
73655402638	0
73655492757	0
73655510454	1
73655824229	0
73656133487	0
73656162273	0
73656180695	0
73656441096	0
73656491082	0
73656541182	0
73656740278	0
73656837332	1
73656850196	0
73656989914	0
73656993196	0
73657130142	1
73657326044	1
73657347287	1
73657351209	0
73657664293	0
73657810297	0
73657913853	0
73658458963	1
73658673167	0
73658963248	0
73659171149	0
73659231294	1
73659363287	0
73659363582	1
73659421837	0
73659512847	0
73659861054	0
73659930241	0
73659981066	0
73660093318	0
73660097470	1
73660112323	0
73660172392	0
73660192335	1
73660245110	1
73660334225	0
73660394437	0
73660731694	0
73660822822	0
73660881245	0
73660964113	0
73661092650	0
73661305383	1
73661443256	0
73661683267	0
73661958098	1
73661961428	0
73662083607	0
73662141114	0
73662204942	1
73662324030	1
73662352063	1
73662416628	1
73662502314	0
73662831797	0
73663261246	0
73663315917	1
73663473266	1
73663502086	1
73663784955	0
73663868874	0
73664031213	0
73664124073	0
73664411133	0
73664503909	0
73664851610	0
73665126401	1
73665223081	1
73665301189	0
73665444418	0
73665524232	0
73665631906	1
73665860700	1
73665940906	0
73666172051	0
73666184438	0
73666234410	0
73666307669	0
73666460649	0
73666551635	0
73666628411	1
73666742124	0
73666813461	1
73666860900	0
73666972843	1
73667084036	0
73667211768	0
73667238939	0
73667422226	1
73667632293	1
73667673688	1
73667684048	1
73667752843	0
73667892415	0
73667917941	1
73668002118	1
73668081553	0
73668123416	1
73668150819	0
73668230603	0
73668364353	1
73668382558	0
73668392210	0
73668393914	0
73668422244	0
73668460234	0
73668463180	0
73668500777	0
73668510373	0
73668521788	1
73668532313	0
73668541047	0
73668543413	0
73668563006	1
73668571424	0
73668571631	0
73668581584	1
73668590059	1
73668611375	1
73668620946	0
73668623216	0
73668630079	0
73668654264	0
73668710380	0
73668724362	0
73668892126	1
73668898654	1
73668941474	0
73668943644	0
73669076558	1
73669086141	1
73669313203	0
73669616056	1
73669661772	0
73669853795	0
73670070616	0
73670072827	0
73670262985	0
73670690469	1
73670823289	0
73670907979	1
73670966212	1
73670980269	0
73671002100	0
73671140517	0
73671228893	1
73671325128	1
73671410204	0
73671410314	1
73671488218	1
73671504289	0
73671521880	0
73671542391	1
73671580298	0
73671691175	0
73671791656	1
73672020029	0
73672022835	0
73672163677	0
73672322751	1
73672492752	0
73672622164	0
73672738646	1
73672853500	1
73672863370	0
73673093082	0
73673191441	1
73673210590	0
73673362816	0
73673385168	0
73673778209	1
73673832645	0
73673954056	1
73673961716	0
73674001950	0
73674200788	0
73674283307	0
73674840883	1
73674853005	1
73674870567	1
73674964301	0
73675069061	1
73675075685	1
73675082578	0
73675112893	0
73675232599	0
73675270755	0
73675302659	0
73675351792	1
73675434479	0
73675472696	0
73675516498	1
73675716250	0
73675760246	0
73675800571	0
73675990898	0
73676043437	0
73676075422	1
73676094371	1
73676167765	1
73676170944	1
73676246714	1
73676266398	1
73676362913	0
73676393415	0
73676550423	0
73676700444	0
73676911484	0
73677211315	0
73677260409	1
73677344517	0
73677610412	0
73677626866	1
73677743032	0
73677773750	0
73677851013	0
73677871091	0
73677892788	0
73678332635	1
73678540270	0
73678607654	1
73678854505	0
73679082848	0
73679145051	1
73679214116	0
73679241814	0
73679312336	0
73679381451	0
73679611518	1
73679942719	0
73680286034	0
73680343262	0
73680405162	0
73680429753	1
73680541391	1
73680571296	1
73680713537	0
73680744848	1
73681247194	1
73681443412	1
73681490057	0
73681716940	1
73681742242	1
73681794125	0
73681833999	0
73681851364	0
73682073140	0
73682183327	0
73682493991	0
73682613765	1
73682984445	1
73683010282	0
73683077020	0
73683201208	0
73683291563	0
73683313307	0
73683363167	0
73683408907	1
73683490590	0
73683582370	0
73683937030	1
73683954149	0
73684042183	0
73684630715	1
73684644346	0
73684824084	1
73684824131	0
73684882810	1
73684890827	0
73685032333	0
73685061517	1
73685110058	0
73685132281	1
73685233525	1
73685334109	1
73685421873	0
73685543820	1
73685723231	0
73685753129	0
73685804674	1
73685804834	0
73685890552	0
73685940470	0
73685942214	0
73685954325	0
73686033977	0
73686154178	0
73686371558	0
73686403889	0
73686418810	1
73686421177	0
73686504158	0
73686572932	0
73686609485	1
73686701916	1
73686702446	0
73686851054	0
73686871940	0
73686894038	0
73686964092	0
73687020046	1
73687382845	0
73687403730	0
73687734114	0
73687873460	0
73687884461	1
73687891778	0
73687892225	0
73687893966	1
73687942536	0
73687953497	1
73687961276	0
73687961446	1
73687972657	1
73687990046	0
73687995907	1
73688046139	1
73688080902	0
73688103030	1
73688145132	1
73688486708	1
73688492708	0
73688492849	0
73688510121	0
73688581903	0
73688599318	1
73688662632	0
73688792049	1
73688823559	1
73688929690	1
73689243084	0
73689446761	0
73689480374	0
73689523466	0
73689700180	0
73689846116	1
73689902092	1
73689920162	0
73690037214	1
73690080040	0
73690120866	1
73690123627	0
73690223764	0
73690354139	1
73690693695	1
73690844396	0
73690991513	0
73691162537	0
73691562026	1
73691611128	0
73691770804	0
73692010838	0
73692200071	0
73692453161	0
73692582499	0
73692590883	0
73692988772	1
73693144403	0
73693163232	0
73693201593	0
73693492464	0
73693510682	1
73693596487	1
73693730180	1
73693771094	0
73693972062	0
73694182143	0
73694653661	0
73694793920	0
73694844698	1
73694922578	0
73695160489	0
73695193013	0
73695193384	1
73695202988	0
73695330869	0
73695434092	0
73695702012	0
73695741502	0
73695742892	1
73695974118	0
73696361938	0
73696430631	1
73696482497	0
73696665613	1
73696724602	1
73696933118	0
73696981732	0
73697172028	0
73697273330	0
73697346175	1
73697401831	0
73697657740	1
73697790573	0
73697803925	0
73697992938	0
73698201640	0
73698286144	0
73698652328	0
73698852421	0
73698929041	1
73699240243	0
73699301913	0
73699303223	0
73699322342	0
73699570302	0
73699883778	1
73699914784	1
73699960036	0
73700002700	0
73700170463	0
73700195708	1
73700391763	1
73700401711	0
73700515525	1
73700741950	0
73700932946	0
73701184284	1
73701313454	0
73701424439	0
73701473138	0
73701662376	0
73701715447	1
73701813764	0
73702075241	1
73702183198	1
73702220882	0
73702353687	0
73702464342	0
73702651499	0
73702723382	0
73702814030	0
73702931853	1
73702970993	0
73703294168	0
73703303327	0
73703303358	1
73703330735	0
73703511462	1
73703591732	0
73703641223	0
73703661640	0
73703747254	1
73703780904	0
73703832840	0
73703867751	1
73704104412	0
73704344531	1
73704383499	1
73704400404	0
73704511331	1
73704700906	0
73704804159	0
73705000876	0
73705042273	1
73705174083	1
73705275884	1
73705477047	0
73705552758	0
73705561867	0
73705668328	1
73705727272	1
73705913226	1
73706041257	0
73706281397	1
73706381827	0
73706653066	0
73706983976	0
73707100180	0
73707124422	0
73707139209	1
73707202837	0
73707219207	1
73707453792	0
73707482928	0
73707502241	0
73707671821	0
73707761302	0
73707813947	0
73707839910	1
73708163981	0
73708221034	0
73708263286	0
73708418225	1
73708612185	0
73708643035	0
73708660845	0
73708752631	0
73708824277	0
73708889898	1
73709149022	1
73709236280	1
73709380139	0
73709440560	1
73709443955	0
73709444209	0
73709523269	1
73709696826	0
73709812747	0
73710140534	1
73710300512	0
73710340450	0
73710372696	0
73710380801	0
73710382839	1
73710382902	1
73710383096	0
73710393462	1
73710453117	0
73710460120	1
73710460680	0
73710461536	0
73710470799	0
73710471017	1
73710474108	0
73710483782	0
73710484267	0
73710492759	0
73710492883	0
73710593415	0
73710760294	0
73710933179	1
73710953935	1
73711162487	0
73711204936	0
73711283739	0
73711343700	0
73711411469	0
73711411554	1
73711442729	1
73711461629	0
73711932670	0
73711973971	0
73711987456	1
73712026992	1
73712271445	0
73712288778	0
73712414278	0
73712690248	0
73712712402	0
73712750050	0
73712802414	0
73712952853	0
73712958729	1
73712963868	0
73713039166	1
73713122976	1
73713201610	0
73713333740	0
73713356586	1
73713432089	0
73713472585	1
73713510223	0
73713544507	0
73713592400	0
73713594295	0
73713700568	0
73713760901	0
73713843805	0
73713848400	1
73714052868	0
73714270568	0
73714303125	0
73714543489	0
73714750792	0
73714862634	0
73715043717	1
73715111728	0
73715273564	0
73715422676	1
73715441180	0
73715527195	1
73715711220	0
73715763984	0
73715812083	0
73715832387	0
73715882444	1
73716064338	0
73716091816	1
73716260467	0
73716488279	1
73716974502	0
73717260949	1
73717392438	1
73717408790	1
73717412130	0
73717655998	1
73717675587	1
73717679352	0
73717787786	1
73718081852	0
73718123226	0
73718221461	0
73718222906	0
73718223528	0
73718232394	0
73718243833	0
73718261521	0
73718281936	0
73718292186	0
73718302231	0
73718310177	0
73718312577	0
73718343355	0
73718370028	0
73718371500	0
73718423826	0
73718470064	0
73718480962	0
73718493113	0
73718523132	1
73718550210	0
73718632361	0
73718650038	0
73718652242	0
73718732630	0
73718881978	0
73718884360	0
73718960702	0
73718976945	0
73719220419	0
73719232637	0
73719306094	1
73719401373	0
73719440663	0
73719482229	0
73719611140	0
73719673807	0
73719681607	1
73719690080	0
73719691464	0
73719763671	0
73719792286	0
73719792410	0
73719820139	0
73719932156	0
73720062483	0
73720113758	0
73720131183	1
73720252587	0
73720285890	1
73720352659	0
73720360457	0
73720422488	1
73720423099	0
73720541923	0
73720590706	0
73720635519	1
73720725247	1
73720735740	1
73720772346	0
73720781229	0
73720860745	0
73720902157	0
73721040420	0
73721151117	1
73721234482	0
73721321037	0
73721493695	0
73721546774	1
73721640149	0
73721652573	0
73721815065	1
73721826069	1
73721876874	1
73721953671	0
73722041843	0
73722192695	0
73722202430	0
73722244304	1
73722463148	0
73722539866	1
73722590813	1
73722620179	0
73722802200	1
73722803439	1
73723082683	1
73723271348	0
73723520913	0
73723669039	1
73723671992	0
73723674105	0
73723710141	0
73723762469	1
73723973272	0
73724012880	0
73724022098	0
73724022231	0
73724033026	0
73724033148	0
73724041837	0
73724098625	1
73724116865	1
73724140956	0
73724143047	0
73724144452	0
73724151062	0
73724170792	0
73724304277	0
73724381088	0
73724451033	0
73724512063	1
73724740499	0
73724760063	0
73724852541	1
73724872302	1
73724872859	1
73724994389	0
73725193959	0
73725240730	0
73725251753	0
73725263288	0
73725330386	1
73725352823	0
73725373318	0
73725430259	0
73725492821	0
73725498595	1
73725732099	0
73725782209	0
73725892487	0
73725953588	0
73726011876	0
73726104403	0
73726113720	1
73726272639	0
73726352343	0
73726403848	0
73726583344	0
73726613546	1
73726713483	0
73726770232	0
73726857831	1
73727211741	1
73727246085	0
73727252929	0
73727393143	0
73727441652	1
73727683671	0
73727741676	0
73727791668	1
73727963684	0
73728153609	0
73728203575	1
73728272973	0
73728308510	1
73728321954	0
73728372849	0
73728480237	0
73728544239	1
73728721050	0
73728800342	0
73728989211	1
73729181053	0
73729651410	0
73729653248	0
73729704966	0
73729791600	0
73729800942	0
73729902636	0
73729963285	0
73730042816	1
73730094700	1
73730331509	0
73730383830	0
73730650425	0
73730812562	1
73730873488	0
73731053893	0
73731154447	0
73731360170	1
73731573277	0
73731740431	0
73731763118	0
73731774348	0
73731785021	1
73731854452	0
73732376500	1
73732413647	1
73732623704	0
73732642718	0
73732721546	0
73732862903	0
73733019646	0
73733110571	0
73733161903	0
73733174205	1
73733240746	0
73733381776	0
73733703974	0
73733773474	0
73733853541	1
73733872254	0
73733881096	0
73734002328	0
73734014268	0
73734281095	0
73734322286	0
73734572059	0
73734619466	1
73734632857	0
73735041486	0
73735083718	0
73735091805	0
73735113075	0
73735141566	0
73735423235	0
73735471273	1
73735522644	0
73735583222	0
73735627837	1
73735660327	1
73736140590	0
73736576805	1
73736621030	1
73736631706	0
73736644794	1
73736673697	0
73736853082	0
73736913407	0
73737278460	1
73737400606	0
73737411777	0
73737423860	1
73737432756	0
73737433709	0
73737468400	0
73737474350	0
73737513183	0
73737514126	0
73737522212	0
73737522313	0
73737523827	0
73737530018	0
73737530381	0
73737530968	0
73737531250	0
73737533976	0
73737533997	0
73737534020	0
73737540470	0
73737541105	0
73737542082	0
73737542276	0
73737542354	0
73737544032	0
73737544466	0
73737551376	0
73737846489	0
73737951237	0
73737963174	0
73738002293	1
73738032320	0
73738091767	0
73738092886	0
73738162585	1
73738261734	0
73738280709	0
73738314217	0
73738320657	0
73738350671	0
73738360597	0
73738364170	0
73738371193	0
73738403164	0
73738450681	0
73738510840	0
73738541887	0
73738567614	1
73738570320	0
73738583492	1
73738584275	0
73739403712	1
73739440458	0
73739472248	0
73739472983	0
73739522137	0
73739611294	1
73739652395	1
73739671538	0
73739721263	1
73739822572	0
73739919162	0
73739953169	0
73740173443	1
73740321757	0
73740343792	0
73740649447	0
73740673818	1
73740771407	0
73740813405	0
73740921544	0
73740994227	0
73741022310	0
73741081060	0
73741100757	0
73741131154	0
73741146327	1
73741234175	1
73741260191	0
73741281194	0
73741320970	0
73742052117	0
73742249868	0
73742387053	1
73742452990	0
73742532632	0
73742567849	0
73742754969	1
73742787190	1
73742870959	1
73743163134	1
73743371360	1
73743426873	1
73743470169	0
73743540353	0
73743839043	0
73744043107	0
73744082508	1
73744413789	1
73744563429	0
73744683189	0
73744773038	0
73744883049	0
73745154288	0
73745443270	0
73745505562	0
73745664611	1
73745761355	0
73746053599	0
73746270560	0
73746292239	0
73746334089	1
73746493997	0
73746551623	0
73746722730	1
73746932972	0
73746991427	0
73747032662	0
73747050683	0
73747072164	0
73747091949	0
73747393660	1
73747431954	0
73747643300	0
73747661090	0
73747671120	0
73747673283	0
73747673556	0
73747683026	0
73747691396	0
73747774183	1
73747822419	0
73747902007	0
73747920329	0
73747930421	0
73748070167	0
73748101975	0
73748321933	0
73748393040	0
73748449446	1
73748470916	0
73748531363	0
73748603144	0
73748652496	0
73748763338	0
73748842645	0
73748871076	0
73749025163	1
73749085741	0
73749219342	0
73749270146	0
73749470327	0
73749522128	0
73749624454	0
73750131221	1
73750293300	0
73750411694	1
73750470017	0
73750552200	0
73750704118	0
73750890903	0
73750911409	0
73750911517	1
73750912773	0
73750922124	0
73750961954	0
73750974469	0
73751039312	0
73751178992	1
73751424327	1
73751542184	0
73751761471	1
73751998698	1
73752004250	0
73752141670	0
73752471297	0
73752520807	0
73753040455	0
73753242119	0
73753272359	0
73753402288	0
73753474425	0
73753590742	0
73753605163	1
73753848968	1
73753853507	0
73754112648	0
73754190708	0
73754204173	0
73754252605	0
73754266220	0
73754481865	0
73754534284	0
73754534811	1
73754892342	0
73755243847	0
73755394471	0
73755409888	1
73755603463	0
73756002011	0
73756065779	1
73756124014	0
73756188356	1
73756301687	0
73756320962	0
73756363631	0
73756367237	0
73756381290	1
73756390246	1
73756420684	1
73756421767	0
73756423063	0
73756430830	0
73756728524	1
73756729345	1
73756791340	0
73757012417	0
73757241698	0
73757280819	0
73757301566	1
73757331346	0
73757433919	0
73757453699	0
73757490619	1
73757611738	0
73757658494	1
73757794196	0
73758100086	1
73758144804	1
73758403308	0
73758446425	1
73758466055	1
73758730590	0
73758813556	0
73758945086	0
73758983412	0
73759030254	0
73759030517	0
73759078399	1
73759105093	1
73759296367	1
73759301729	0
73759313583	0
73759391070	0
73759532989	0
73759550840	1
73759582647	1
73759772050	0
73759842763	0
73759867922	1
73759882491	0
73759973270	0
73760002498	0
73760087798	1
73760164475	1
73760283467	0
73760316951	1
73760349383	0
73760395702	1
73760522471	1
73760610925	0
73760661028	1
73760711996	1
73760952904	0
73761372368	0
73761514017	1
73761770714	0
73761820139	1
73761871742	0
73761990116	0
73762050516	0
73762072479	0
73762153501	1
73762243292	0
73762364069	1
73762420875	0
73762473559	0
73762582355	1
73762737178	1
73762797794	0
73763270447	1
73763326048	1
73763357677	1
73763719119	1
73763842199	1
73763871297	1
73763942297	0
73764113069	0
73764150266	0
73764192259	0
73764231425	0
73764400618	1
73764974033	1
73765132011	1
73765236546	1
73765259205	1
73765362098	0
73765493560	0
73765626621	1
73765742606	1
73765972610	0
73766064138	0
73766257713	1
73766310558	0
73766471849	0
73766477740	0
73766501232	0
73766891471	0
73767021316	0
73767024824	1
73767074270	0
73767227537	0
73767354238	0
73767362348	1
73767520655	0
73767586665	1
73767631493	0
73767703101	0
73767846537	1
73767910701	0
73767922186	0
73768319383	1
73768572429	0
73769611534	0
73769684336	0
73769701858	0
73770013911	1
73770024161	0
73770222924	0
73770347364	1
73770694287	0
73770730668	0
73770884187	0
73771002907	1
73771132502	0
73771170985	0
73771302407	0
73771382230	0
73771853320	0
73771880322	1
73771980937	1
73772513221	0
73772664153	0
73772700201	0
73772702448	0
73772812781	0
73772862004	1
73772941656	1
73772973743	0
73773026049	0
73773043341	0
73773131480	0
73773498602	0
73773550535	0
73773580635	0
73773867744	1
73774110174	0
73774372864	1
73774450725	0
73774495338	1
73774714336	0
73774853913	0
73774983803	1
73775092498	0
73775221243	0
73775600912	0
73775647942	1
73775802539	1
73775813967	0
73775853822	0
73775983136	0
73776214260	1
73776231666	0
73776231869	0
73776273892	1
73776323386	0
73776544023	0
73776598298	1
73776667363	1
73776701288	0
73776902054	0
73777062727	1
73777592575	0
73777616620	1
73777796780	1
73777904235	0
73777905131	0
73777933620	0
73778145346	1
73778490514	0
73778500488	0
73778523566	0
73778610495	0
73778852598	0
73779283624	0
73779295199	1
73779472327	0
73779680252	0
73779854532	1
73779880240	1
73779992929	0
73780092163	0
73780164111	1
73780193011	0
73780385674	1
73780426256	1
73780441229	0
73780491963	0
73780506083	1
73780644292	0
73780881831	1
73780910645	0
73780932278	0
73781180176	1
73781324459	0
73781662529	0
73781845353	1
73781940999	0
73781953669	0
73781963452	0
73781983883	0
73782261894	1
73782400609	1
73782672602	0
73782814208	1
73782842705	1
73782870934	0
73783092958	1
73783263855	0
73783462518	0
73783472502	0
73783479367	1
73783490032	0
73783491652	0
73783493169	0
73783493233	0
73783493740	0
73783493792	0
73783560175	0
73783572811	0
73783604105	0
73783631166	0
73783650826	0
73783961790	0
73783973828	1
73784212338	0
73784242268	0
73784290787	0
73784506403	0
73785160399	1
73785264059	0
73785552452	1
73785563630	1
73785876427	0
73786067220	1
73786192924	0
73786351557	1
73786391511	0
73786473279	0
73786672574	1
73786722992	0
73786873616	0
73786884040	0
73786970516	0
73787040741	0
73787081438	0
73787147145	1
73787322351	0
73787423591	0
73787550622	0
73787571019	0
73787613847	0
73787624011	0
73787650243	0
73787700851	0
73787743962	0
73787931616	0
73788065460	1
73788191530	0
73788250866	0
73788321549	0
73788444112	1
73788463929	0
73788730996	0
73788854055	0
73788887779	1
73788913069	0
73788915650	1
73789132946	0
73789141517	1
73789150756	1
73789188983	1
73789273783	0
73789388551	1
73789400961	0
73789593066	0
73789660317	0
73789711106	0
73789883766	0
73789983780	0
73790290018	0
73790420493	1
73790473787	1
73790500998	1
73790611697	0
73790660338	0
73790751035	0
73790990021	0
73791017119	1
73791023873	1
73791100969	0
73791215650	1
73791312057	0
73791543910	0
73791862480	0
73792040384	0
73792177218	1
73792311206	0
73792333491	0
73792432595	0
73792498535	1
73792580751	0
73792631739	1
73792643381	1
73792656469	1
73792852520	1
73793155222	1
73793291942	0
73793741397	1
73793783426	0
73793792889	0
73793880207	0
73794351009	0
73794403345	0
73794432619	0
73794761045	0
73794801600	1
73794820996	0
73795022257	0
73795234368	0
73795240395	0
73795371085	1
73795581373	0
73795590907	0
73795956003	1
73796049669	1
73796174173	0
73796190588	1
73796190962	0
73796300544	0
73796471415	0
73796511997	0
73796543690	0
73796801942	0
73797051291	0
73797131789	1
73797133448	0
73797186754	1
73797201241	0
73797642450	1
73797651485	0
73797892163	1
73797977703	1
73798180990	0
73798501307	1
73798521845	1
73798590330	0
73798611402	0
73798830309	0
73798942700	0
73799007410	0
73799052007	0
73799281818	0
73799451336	0
73799551826	1
73799591853	0
73799673190	1
73799784108	0
73799791932	1
73800303538	0
73800382213	0
73800502219	0
73800831885	1
73800892313	0
73800982447	0
73801141596	0
73801241231	0
73801357691	0
73801472720	0
73801492603	0
73801624328	0
73801673769	0
73801760319	0
73801791886	0
73801860776	1
73802032684	0
73802078278	1
73802276031	1
73802584421	0
73802661018	0
73802721364	0
73802725520	0
73802796650	1
73802835591	1
73803083945	0
73803243856	1
73803282121	0
73803320587	0
73803391614	1
73803662286	1
73803670718	1
73803807177	0
73803824749	0
73803916862	1
73804102731	0
73804154333	1
73804262342	0
73804311360	1
73804462449	0
73804816939	1
73804893954	0
73805211946	1
73805318455	1
73805320906	1
73805678387	1
73805816210	1
73805904377	1
73806154458	0
73806272380	0
73806448130	1
73806608264	1
73806702528	0
73806945838	1
73806973221	1
73807250792	0
73807355564	0
73807442204	1
73807633703	0
73807870081	0
73807962382	0
73807990884	1
73808002026	0
73808213536	0
73808320563	0
73808350272	0
73808553447	0
73808561574	1
73808570020	1
73808616173	1
73808726626	0
73808775841	1
73808812460	1
73809017861	1
73809270573	0
73809380560	1
73809531008	0
73809643544	0
73809701218	0
73809722590	1
73809763306	0
73809808134	1
73809821842	0
73809840734	0
73809851921	0
73809893782	0
73809994056	0
73810130064	0
73810190609	0
73810481921	0
73810901670	0
73811040087	1
73811277760	1
73811351899	0
73811660508	0
73811720197	0
73812210461	1
73812271157	0
73812529020	1
73812550785	1
73812700299	0
73812739092	1
73812853852	0
73812903881	0
73812972274	0
73812982333	1
73813188003	1
73813421472	0
73813432671	0
73813480767	0
73813511315	0
73813651119	0
73813654720	0
73814054051	0
73814063488	0
73814130674	0
73814221820	0
73814268467	1
73814294333	0
73814313102	0
73814343234	0
73814463313	1
73814643540	0
73814751469	0
73814901362	0
73814941967	0
73815010495	0
73815057250	1
73815094139	0
73815190077	0
73815202738	1
73815236292	0
73815442218	0
73815454098	0
73815494299	0
73815591958	0
73815781055	1
73815875546	1
73815981047	0
73816141804	1
73816206030	0
73816319630	1
73816593922	0
73816782651	0
73816961195	0
73817005934	1
73817132931	0
73817154062	0
73817160636	0
73817561324	0
73817593932	0
73817882807	0
73817931787	0
73818097310	1
73818353600	0
73818391903	1
73818482260	0
73818582253	1
73818626349	0
73818773389	0
73818798161	1
73818820869	0
73818870978	0
73818990062	1
73819019161	1
73819062723	0
73819071092	0
73819073603	0
73819543776	0
73819563210	0
73819582947	0
73819600253	0
73819701033	1
73819712779	1
73819978379	0
73820141478	1
73820149531	1
73820156968	1
73820200321	0
73820332739	0
73820731041	0
73820731613	0
73821029468	1
73821251504	0
73821433764	0
73821470060	0
73821503726	0
73821580295	1
73821592525	1
73821601330	1
73821930201	0
73821940758	1
73822122746	0
73822204233	0
73822498094	1
73822611219	0
73822702207	0
73822750456	0
73822994422	1
73823002780	0
73823074058	0
73823181469	0
73823343816	0
73823363454	0
73823370719	0
73823482224	0
73823542300	0
73823641319	0
73823858069	1
73824150099	0
73824171443	0
73824273760	0
73824333112	1
73824453466	1
73824713269	1
73824962081	1
73825021490	1
73825294475	0
73825312096	0
73825364520	0
73825609291	1
73825750691	0
73825813807	0
73826153471	0
73826163617	0
73826274162	0
73826424117	1
73826463531	0
73826542506	0
73826869813	1
73826951820	1
73826969358	1
73827423872	0
73827464368	0
73827560128	1
73827823332	0
73827982648	0
73828090823	0
73828153470	0
73828501451	0
73828673289	0
73828690935	0
73828695833	1
73828701074	0
73829040319	1
73829151413	1
73829462256	0
73829471653	0
73829690789	0
73829693547	0
73829773848	0
73829810437	0
73830071662	0
73830213636	0
73830279735	1
73830413274	0
73830414995	0
73830674102	0
73830725794	1
73830738556	1
73830770155	0
73830841205	0
73831373848	0
73831670628	0
73831850816	1
73831951552	0
73832031143	0
73832210572	0
73832223506	0
73832424756	1
73832478660	1
73832482895	0
73832724102	0
73832742207	0
73832755500	0
73833193939	0
73833220808	0
73833242525	1
73833303187	0
73833418031	1
73833492350	0
73833613691	0
73833732099	1
73833880714	1
73833909211	0
73833946833	0
73834260095	1
73834342530	0
73834388531	1
73834414498	0
73834421072	0
73834511032	0
73834583427	0
73834733217	0
73834763469	0
73834830345	0
73834912677	0
73835105148	1
73835112264	1
73835131965	0
73835202172	0
73835260454	1
73835352890	1
73835410998	1
73835531446	0
73835822008	1
73835851114	0
73836064198	0
73836165877	1
73836191005	0
73836266838	1
73836572792	0
73836766943	1
73837012467	0
73837213636	0
73837218565	1
73837251340	0
73837253496	0
73837423709	1
73837802801	0
73837903925	0
73838088121	1
73838148767	1
73838333995	0
73838481562	0
73838622310	0
73838684121	0
73838749100	1
73838884116	1
73839022753	0
73839073157	0
73839151333	1
73839154146	0
73839182748	0
73839231986	0
73839242477	1
73839383974	0
73839517699	1
73839723271	1
73839861373	0
73839900343	1
73839917971	1
73839963390	0
73840079420	0
73840111658	0
73840171123	0
73840201952	0
73840230912	0
73840281762	0
73840342619	0
73840522988	0
73840620344	0
73840852026	0
73840912585	0
73840982188	0
73841031264	0
73841112356	0
73841195300	1
73841346468	1
73841351282	0
73841354889	0
73841410750	0
73841811789	0
73841894047	0
73841924943	1
73842231623	0
73842245250	1
73842830351	0
73842861002	0
73842881536	1
73842900399	0
73843111080	0
73843133470	1
73843141504	1
73843254472	0
73843298332	1
73843303845	1
73843494367	0
73843664237	1
73843853546	0
73844262806	0
73844315798	0
73844421083	1
73844705551	1
73844910351	0
73844971985	1
73845001978	0
73845041754	0
73845210505	0
73845335368	1
73845742719	0
73845753355	0
73845970842	0
73845981363	0
73846093368	0
73846392464	0
73846593964	0
73847051544	0
73847091727	0
73847333265	1
73847512763	0
73847521250	0
73847652929	0
73847907268	1
73847980119	0
73848015724	0
73848043727	0
73848051204	0
73848190715	0
73848247496	1
73848311887	0
73848469034	1
73848802858	0
73848852129	0
73848952807	0
73849224265	1
73849283316	0
73849349199	1
73849389655	1
73849443172	1
73849484271	1
73849520828	0
73849654489	0
73849788234	1
73849830146	0
73850177294	1
73850224200	1
73850233192	0
73850290686	1
73850341187	1
73850459319	1
73850574243	0
73850587306	1
73850682803	0
73850934356	0
73850953632	0
73851100353	0
73851102266	0
73851161577	1
73851360194	0
73851389064	1
73851452218	1
73851801095	0
73851802385	0
73851813485	0
73851821951	0
73851830693	0
73851833945	0
73851841693	0
73851934061	0
73852206186	0
73852323745	0
73852340383	0
73852383796	0
73852632471	0
73852683174	0
73852942588	0
73853093762	0
73853202143	0
73853243566	0
73853278210	1
73853300168	1
73853350531	0
73853550050	0
73853564015	0
73853564020	0
73853722985	0
73853838534	1
73853904326	0
73853960208	0
73854144433	0
73854281950	0
73854294480	0
73854347982	0
73854391604	0
73854392562	0
73854401406	0
73854401918	0
73854402467	1
73854417961	1
73854552614	0
73854553065	1
73854580500	1
73854640180	1
73854681970	0
73854881846	0
73854980865	0
73855002291	1
73855112660	0
73855132918	0
73855140616	0
73855142363	0
73855223725	1
73855225019	1
73855236457	1
73855253810	0
73855280330	0
73855308507	1
73855442748	0
73855561902	0
73855605995	1
73855622840	1
73855630740	0
73855703758	0
73855761527	0
73856151966	0
73856260656	0
73856408157	1
73856452097	1
73856591032	0
73856753090	1
73856791130	0
73856799503	1
73856822722	0
73857011419	0
73857099295	0
73857647614	1
73857713337	1
73857846525	1
73857853789	0
73857873844	0
73857962942	0
73858261225	1
73858372602	0
73858442167	0
73858588680	1
73858620798	1
73858800080	0
73858820993	0
73858962240	0
73858982873	0
73858997818	1
73859184198	0
73859202050	0
73859232886	0
73859241901	0
73859445422	1
73859989450	0
73860051856	0
73860119483	1
73860170748	0
73860285821	1
73860432104	1
73860453267	0
73860453731	0
73860463626	0
73860560396	0
73860774454	0
73861093922	0
73861212153	1
73861222934	1
73861482672	1
73861730752	0
73861922817	0
73861983124	0
73861993479	0
73862091784	1
73862094210	0
73862290304	0
73862603269	0
73862969495	1
73863003082	0
73863043987	0
73863091003	0
73863430880	0
73863431942	0
73863720521	0
73863740459	0
73864180894	0
73864182514	1
73864221023	1
73864441740	1
73864480734	1
73864530118	0
73864530384	0
73864562140	0
73864621078	0
73864633337	0
73864641388	1
73864740352	0
73864792887	0
73864943820	0
73865190085	0
73865253425	0
73865279345	1
73865488758	1
73865701423	1
73865711474	0
73865731659	1
73865919117	1
73865970351	0
73866150305	1
73866291045	0
73866710945	0
73866751171	0
73866830281	0
73866926896	1
73867005089	0
73867060388	0
73867069342	1
73867100388	0
73867154055	0
73867181211	0
73867182347	0
73867190435	1
73867360652	0
73867640827	0
73867692423	0
73867833229	1
73867991053	0
73868066884	1
73868160230	0
73868295925	1
73868345022	1
73868403797	0
73868414495	0
73868652472	1
73868780940	0
73868823201	0
73868997350	1
73869212081	1
73869424695	1
73869591396	0
73869691199	1
73869747838	1
73869842786	1
73869901893	0
73869930710	0
73870041465	1
73870143769	0
73870163724	0
73870311719	0
73870399377	0
73870463017	0
73870628929	1
73870763084	0
73870773973	0
73870815194	1
73870849361	1
73870917185	0
73870972076	0
73871213255	1
73871214123	0
73871227942	1
73871500550	1
73871520824	1
73871586529	0
73871671771	0
73871703066	1
73871722148	0
73871764076	0
73872024311	0
73872080894	1
73872081196	1
73872152423	0
73872157628	1
73872162489	1
73872170613	1
73872175496	0
73872330776	0
73872483263	0
73872604278	0
73872630684	0
73872641772	0
73872741486	1
73872841012	0
73873052128	0
73873201674	0
73873252022	0
73873310094	0
73873530725	0
73873540844	0
73873564700	1
73873712982	0
73873901913	1
73874203220	1
73874260142	0
73874298397	1
73874442115	0
73874443022	0
73874450979	0
73874451311	0
73874451329	0
73874451487	0
73874452158	0
73874452440	0
73874453115	0
73874454092	0
73874460114	0
73874460225	0
73874460349	0
73874460846	0
73874461194	1
73874462789	0
73874463141	0
73874463199	0
73874463937	0
73874464406	0
73874464517	0
73874470774	0
73874471038	0
73874471131	0
73874472128	0
73874472354	0
73874480295	1
73874481071	0
73874523877	0
73875001976	0
73875071304	1
73875220464	0
73875431630	1
73875496540	0
73875682921	1
73875780576	0
73875864180	1
73875881759	0
73875947035	1
73876030406	0
73876233746	1
73876386314	1
73876893687	1
73876903782	0
73876924027	0
73877084454	0
73877474181	0
73877560234	0
73877771743	0
73877781995	0
73878293046	0
73878549442	0
73878624033	1
73878772564	0
73878878816	1
73878981374	0
73879160344	0
73879192957	0
73879210355	0
73879414838	1
73879442333	0
73879482236	1
73879532662	0
73879772735	1
73879783606	0
73879820384	1
73879873195	0
73879903627	0
73880051533	0
73880115626	1
73880204101	0
73880210650	0
73880223497	1
73880282441	0
73880294248	1
73880363665	1
73880533078	1
73880624316	0
73880662059	0
73880662301	0
73880871747	0
73880960753	0
73881294109	0
73881420855	0
73881442772	0
73881460891	0
73881462583	0
73882003022	0
73882130542	0
73882133300	0
73882342981	0
73882344027	1
73882353287	0
73882449271	1
73882532471	0
73882608150	0
73882790170	0
73882912317	0
73883050884	0
73883333064	0
73883444196	0
73883682472	0
73884133483	0
73884363228	0
73884412495	1
73884511988	0
73884523556	0
73884573989	0
73885111882	1
73885130347	0
73885293107	0
73885418794	1
73885451393	0
73885493959	0
73885570332	1
73885763804	1
73885910745	1
73885921622	1
73886090624	0
73886113379	0
73886154596	0
73886223242	1
73886250256	0
73886363653	0
73886593838	1
73886683377	1
73886863641	0
73886966441	0
73887017524	1
73887088014	1
73887261019	0
73887644226	0
73887793170	1
73887901471	0
73887960584	0
73888213057	0
73888582331	0
73888604529	1
73888890097	0
73889063392	0
73889273686	1
73889460981	0
73889484041	0
73889544136	0
73889611470	0
73889614506	1
73889681408	0
73889682748	0
73889712314	0
73889712931	0
73889713760	0
73889714435	0
73889753110	0
73889760468	0
73889760901	0
73889760931	0
73889761955	0
73889770107	0
73889770530	0
73889771324	0
73889771516	0
73889780343	1
73889899259	1
73889905183	1
73889913887	0
73890122678	0
73890132862	1
73890414492	0
73890441776	1
73890511644	0
73890583344	0
73890672665	1
73890680648	1
73890787038	0
73890923442	0
73891040301	1
73891183102	0
73891290055	0
73891358341	1
73891361409	0
73891551532	0
73891595801	0
73891625263	1
73891670505	0
73891720355	0
73891741139	1
73891871091	0
73891974357	0
73892011316	0
73892124287	1
73892340561	0
73892353128	0
73892373694	1
73892430965	1
73892501580	0
73892532308	0
73892680946	0
73892983443	0
73892984393	0
73892984445	1
73893009286	0
73893062447	1
73893171055	1
73893310337	1
73893494773	1
73893641935	0
73893827321	1
73893841859	0
73893952621	0
73894063692	1
73894130648	1
73894177751	1
73894264102	0
73894312602	0
73894312991	0
73894361999	0
73894391384	0
73894451310	0
73894453426	1
73894653030	0
73894712979	0
73894804157	0
73894962652	0
73895060866	0
73895372924	0
73895580022	0
73895842874	0
73896026175	0
73896430485	1
73896443317	0
73896682771	0
73896785871	1
73896818595	0
73897094052	0
73897101405	1
73897214331	0
73897221625	1
73897424359	1
73897460108	1
73897562379	1
73897939780	0
73897947635	1
73897980723	0
73898176468	1
73898240197	0
73898386511	1
73898412013	0
73898476214	1
73898563518	0
73898582312	0
73898776152	1
73899137918	1
73899320537	0
73899471281	1
73899474086	1
73899532241	1
73899674490	0
73899793747	1
73899897646	1
73899902090	0
73900071801	1
73900551933	1
73900577321	1
73900615337	1
73900620565	1
73900683798	0
73900691875	0
73900871502	0
73901000107	0
73901130066	0
73901151659	0
73901160141	1
73901264177	0
73901313477	0
73901440040	0
73901523480	0
73901531356	0
73901840043	0
73901916825	1
73902394066	0
73902410898	0
73902460164	0
73902490554	0
73902630819	0
73902631884	0
73902827344	0
73902972878	1
73902997198	1
73903248965	1
73903423304	0
73903503466	0
73903813641	0
73903921274	1
73904112365	1
73904250145	0
73904512619	0
73904600051	0
73904625193	1
73904672143	0
73904773457	1
73904830879	0
73904861768	1
73904932784	0
73904980374	0
73904981237	1
73904992565	0
73905024354	0
73905271076	0
73905280863	1
73905302385	0
73905317866	1
73905363874	0
73905792498	0
73906031409	0
73906102943	0
73906201829	0
73906320774	0
73906421208	0
73906431792	0
73906437518	1
73906466117	0
73906480450	0
73906511158	1
73906772912	0
73906860375	0
73906866009	1
73906917419	1
73906971643	0
73906981476	0
73906984163	0
73907004451	1
73907140690	0
73907190787	0
73907370026	1
73907404045	1
73907409501	1
73907470392	0
73907497700	1
73907541662	0
73907550732	0
73907551205	1
73907570301	0
73907604110	0
73907612348	0
73907651303	1
73907730200	0
73908013076	0
73908494684	1
73908523280	0
73908532729	0
73908561947	0
73908564218	0
73908726842	1
73908920537	0
73908951731	0
73909355301	1
73909394975	1
73909698985	1
73909727286	1
73909880575	0
73909921367	0
73909982791	0
73910280222	1
73910376856	1
73910469255	1
73910493560	0
73910520864	0
73910649694	1
73910950224	0
73911161142	1
73911361745	1
73911476582	1
73911501240	1
73911754088	0
73911832131	1
73911900223	0
73911902735	0
73911906532	1
73911991911	0
73912153661	1
73912253004	0
73912263410	0
73912333259	0
73912737525	1
73913030078	0
73913120093	1
73913143467	0
73913393417	0
73913446844	1
73913580220	0
73913805816	0
73913882236	0
73914222761	0
73914242263	0
73914383945	0
73914594027	1
73914842523	0
73915033691	0
73915121746	1
73915123333	0
73915200574	0
73915201253	0
73915232098	1
73915272649	0
73915405768	0
73915492827	0
73915670565	0
73915712914	1
73915773897	0
73915810275	0
73915811923	0
73915972655	0
73916231097	0
73916375890	0
73916421059	0
73916647265	1
73916851385	0
73916870426	1
73916917923	1
73917071069	0
73917313113	0
73917331413	0
73917490516	1
73917601041	1
73917873777	0
73917874643	1
73918081152	0
73918231068	0
73918373852	0
73918424443	0
73918462333	1
73918565754	1
73918634152	0
73919092148	0
73919123054	1
73919222294	1
73919230924	0
73919249788	0
73919252714	0
73919296132	1
73919391662	0
73919491100	1
73919666233	1
73919801849	0
73919814195	0
73919941450	0
73919961437	0
73920281915	1
73920292818	1
73920293485	0
73920333636	0
73920480522	0
73920510595	0
73920510810	0
73920519756	1
73920521389	1
73920521937	0
73920523574	1
73920533936	1
73920641200	0
73920771696	0
73920980305	0
73921402137	0
73921443328	0
73921532179	0
73921751768	1
73922024500	0
73922040597	0
73922053512	0
73922121428	0
73922164502	0
73922194405	0
73922275458	1
73922301247	0
73922347969	0
73922431981	0
73922531460	0
73922608244	1
73922842260	0
73922854019	0
73922891022	0
73923012857	0
73923099816	1
73923186562	1
73923720434	1
73923772445	0
73923957321	0
73924065126	1
73924083917	1
73924201453	0
73924270300	0
73924294079	0
73924345908	0
73924452703	0
73924550490	0
73924732640	0
73925042452	0
73925412683	0
73925430700	0
73925690384	0
73925733971	0
73925823066	1
73925913549	0
73926151166	0
73926262002	0
73926263419	0
73926792200	0
73926842773	1
73926843029	0
73926937498	1
73927003334	0
73927030392	0
73927130204	0
73927157623	1
73927182050	0
73927192826	0
73927314474	1
73927512664	0
73927552708	0
73927563232	0
73927643598	0
73927833842	0
73927990798	0
73928213756	0
73928214127	0
73928412345	1
73928662396	1
73928665831	0
73928925693	1
73928951978	0
73928972715	1
73929202364	0
73929323152	0
73929501077	0
73929550666	0
73929623352	0
73929630197	0
73929670974	0
73929753860	0
73929800690	1
73929843283	0
73930140497	1
73930249153	1
73930278561	1
73930293762	0
73930333484	1
73930370166	0
73930401181	0
73930590332	0
73930641365	0
73930663706	0
73931030796	0
73931052197	0
73931144003	0
73931147477	1
73931300942	1
73931351338	1
73931396268	1
73931482862	0
73931610302	1
73931641548	0
73931651929	1
73931770879	1
73931830331	0
73931928625	1
73931951550	0
73931976850	0
73932198372	1
73932241485	0
73932252880	0
73932311981	0
73932521714	0
73932531415	1
73932532747	1
73932532973	1
73932593405	0
73932926444	0
73933022898	0
73933024228	1
73933110229	0
73933136597	0
73933193096	0
73933372341	1
73933378215	1
73933446115	1
73933711793	1
73933851229	1
73934030154	0
73934030286	1
73934053380	1
73934162810	0
73934252638	0
73934303686	1
73934382373	0
73934672443	0
73934987240	0
73935191920	1
73935331904	0
73935382749	0
73935492980	1
73935601761	1
73935672775	1
73936065293	1
73936260082	1
73936394013	1
73936401657	0
73936626251	0
73936793045	1
73937262311	0
73937262601	0
73937463283	0
73937676664	1
73937688414	1
73937689203	1
73937824385	0
73937931109	0
73937982119	0
73938057091	1
73938180878	0
73938187958	1
73938231713	1
73938231728	0
73938323722	0
73938410284	0
73938502618	1
73938546673	1
73938623036	0
73938662710	0
73938992280	0
73939200622	0
73939265772	1
73939440630	0
73939452129	0
73939961592	1
73939990787	0
73940202399	0
73940232132	0
73940424023	1
73940571056	0
73940660781	0
73940697493	1
73940863707	0
73940882784	1
73940893762	1
73940924118	0
73940993166	1
73941260052	1
73941331278	0
73941371363	0
73941380437	0
73941431886	0
73941860132	0
73942180184	0
73942294468	0
73942353643	0
73942356147	1
73942540610	1
73942700948	1
73942723101	0
73942743856	1
73942823996	0
73942892770	0
73943002373	0
73943033433	0
73943072887	0
73943193819	1
73943638882	1
73943674188	0
73943682370	0
73943797884	1
73944143400	0
73944174174	0
73944209303	1
73944690758	1
73944833012	0
73944851708	0
73944892174	0
73944941098	1
73945057043	1
73945291458	1
73945334280	1
73945384338	0
73945571920	0
73945798837	1
73946103209	0
73946219058	0
73946393791	1
73946494238	0
73946550143	0
73946561335	0
73946703503	0
73946753162	0
73946810992	0
73946943893	0
73946950166	0
73946951069	0
73946951499	0
73946954210	1
73946961039	0
73946961559	0
73946973339	0
73946981465	0
73947034502	0
73947043394	0
73947062292	0
73947062302	0
73947223844	0
73947552138	0
73947552850	0
73947552924	0
73947571575	0
73947812146	0
73948031126	1
73948240372	1
73948253586	0
73948362397	1
73948382273	0
73948435533	0
73948512014	1
73948773608	0
73948999092	0
73949033780	1
73949090594	0
73949094399	0
73949233835	0
73949234030	0
73949314262	1
73949410878	0
73949461626	0
73949470192	0
73949552192	0
73949611280	0
73949630388	0
73949631819	0
73949632577	0
73949640171	0
73949702714	1
73949712025	1
73949781705	0
73949800350	0
73949831637	0
73949891237	1
73950150070	0
73950150729	0
73950152425	0
73950155416	1
73950230971	0
73950251948	0
73950292953	0
73950320650	0
73950371710	0
73950395177	1
73950451068	0
73950493323	0
73950524319	0
73950581273	1
73950619553	1
73950642151	0
73950662325	0
73950934278	0
73950972462	0
73951090303	0
73951280885	0
73951293699	0
73951401643	0
73951651544	1
73951681883	0
73951691395	1
73951765257	0
73951801365	0
73951890175	0
73951971262	1
73952073606	0
73952092816	0
73952481913	0
73952683321	0
73952721702	0
73952822981	0
73952984375	0
73952993027	0
73953112808	0
73953251592	0
73953317958	1
73953550525	0
73953561888	1
73953743516	1
73953994448	1
73954231886	0
73954600312	0
73954602586	0
73954751136	0
73954904096	1
73954913514	0
73955021358	1
73955090243	0
73955230647	1
73955253228	0
73955405235	1
73955412987	0
73955612634	1
73956032505	0
73956377897	0
73956382560	0
73956480719	0
73956481171	1
73956631036	1
73956890359	1
73957021914	0
73957152304	0
73957312829	0
73957495188	1
73957541934	0
73957822208	0
73957840998	0
73957912810	0
73958131116	0
73958236854	1
73958252426	1
73958399736	0
73958592133	1
73958623147	0
73958693389	0
73958799646	0
73959023487	0
73959187865	1
73959391021	1
73959641810	0
73959743355	0
73959954468	0
73960067787	1
73960233709	0
73960255596	1
73960353316	0
73960369539	0
73960799189	1
73960831290	1
73960910297	1
73960923229	0
73961003442	0
73961184222	1
73961277483	0
73961302077	0
73961572608	1
73961717930	1
73961770868	0
73961972453	0
73962750057	0
73962760657	1
73962761714	1
73962870156	0
73962881138	0
73963111573	1
73963170086	0
73963280336	0
73963321272	0
73963390275	0
73963452869	0
73963555162	0
73963627527	1
73963772786	1
73963793923	0
73963882138	0
73963944967	1
73964062288	1
73964131349	0
73964192656	1
73964243989	0
73964410887	0
73964463624	0
73964672488	0
73964863282	0
73964930821	0
73965020107	0
73965023852	0
73965023981	0
73965034337	0
73965111081	1
73965269531	1
73965612964	0
73965673414	0
73965691704	0
73965737432	1
73965782326	0
73965807500	1
73965830484	0
73965840252	0
73966132115	1
73966320349	0
73966321676	0
73966400067	0
73966467698	1
73966550543	0
73966580565	0
73966883292	0
73966975218	1
73967001149	0
73967054241	0
73967099005	1
73967180292	1
73967203844	1
73967310258	0
73967628462	1
73967872925	0
73967963119	1
73968230590	1
73968230763	0
73968251083	0
73968361466	0
73968435187	1
73968451856	0
73968623711	0
73968792548	1
73968941603	0
73968953955	0
73969070352	0
73969222649	0
73969401446	1
73969417760	1
73969550282	0
73969573356	1
73969594039	0
73969683161	0
73969762569	0
73969842901	0
73970077307	1
73970077341	0
73970173845	1
73970194273	0
73970523590	0
73970780069	0
73970833424	0
73970992544	1
73971005765	1
73971162485	0
73971302817	0
73971353393	0
73971363605	1
73971448553	1
73971483285	1
73971574192	0
73971796497	1
73971912800	0
73972150751	0
73972201467	0
73972212821	0
73972313207	0
73972511909	0
73972530706	0
73972545080	1
73972650720	0
73972712389	0
73973060448	0
73973303155	1
73973310537	0
73973330408	0
73973391312	1
73973427392	1
73973652809	0
73973700280	0
73973923573	0
73974092263	0
73974482064	1
73974803775	0
73974912690	0
73974963591	1
73975108946	1
73975223196	0
73975421698	0
73975497952	0
73975531385	0
73975574485	1
73975620793	0
73975654348	0
73975750501	0
73975841823	0
73976033157	0
73976201214	0
73976351928	0
73976372985	0
73976894313	1
73976922441	0
73976931854	0
73976931865	0
73976943576	0
73977030440	0
73977034338	0
73977061261	0
73977068049	1
73977100837	0
73977202463	0
73977223668	0
73977303230	0
73977320521	0
73977410137	0
73977511044	0
73977592274	0
73977653404	0
73978430152	0
73978469674	1
73978490697	1
73978534345	0
73978542829	1
73978581327	0
73978733203	1
73978780638	0
73978806951	1
73978914182	0
73978922675	1
73978946246	0
73978964214	0
73978972869	0
73979013401	1
73979050717	0
73979073692	0
73979131730	0
73979282997	0
73979442692	1
73979622976	0
73979663217	0
73979767805	1
73979810075	1
73979831843	0
73980041367	0
73980062897	1
73980133229	0
73980202517	1
73980252785	0
73980342437	0
73980563113	0
73980712060	0
73980767902	1
73980810729	0
73980964985	1
73981034262	0
73981105854	1
73981453369	1
73981650696	0
73981661321	0
73981710684	0
73981762655	1
73981960758	1
73982162239	0
73982180339	1
73982390404	0
73982406576	1
73982442519	1
73982452325	0
73982673837	0
73982686495	1
73982730580	0
73982794158	0
73982803539	0
73982891474	0
73982920021	0
73983171244	0
73983204239	1
73983213759	0
73983494382	0
73983502491	0
73983849283	1
73983851017	0
73983893444	0
73983986058	1
73984392905	0
73984447362	1
73984641947	1
73984643103	1
73984769694	1
73984805831	1
73984834364	1
73985050271	0
73985050808	1
73985083450	1
73985361907	0
73985362229	0
73985623090	1
73985715999	1
73985779828	1
73985841871	0
73985912594	1
73985916255	1
73986061994	0
73986093274	0
73986190666	0
73986291388	1
73986320609	0
73986433463	1
73986441615	0
73986452322	0
73986706975	1
73986823867	0
73986993125	0
73987048442	0
73987143866	1
73987156639	1
73987512453	0
73987748089	1
73987764511	0
73988485693	1
73988504286	0
73988573736	0
73988732584	1
73988792000	0
73988814012	1
73989001325	0
73989123577	1
73989134572	1
73989170245	1
73989337633	1
73989430818	0
73989460256	0
73989670463	0
73989791189	1
73990252266	0
73990338687	0
73990412812	0
73990551711	0
73990601594	1
73990634004	0
73990671084	0
73990683013	0
73990712682	0
73990932397	0
73990950269	0
73990975301	1
73991440050	1
73991651223	0
73991702797	1
73991875965	1
73992041837	0
73992112648	0
73992202580	0
73992214152	1
73992378650	1
73992402527	0
73992603885	0
73992670539	0
73992713068	0
73992793011	0
73992873253	0
73992882052	0
73992993647	0
73993180621	0
73993204178	1
73993372774	0
73993482691	1
73993580507	0
73993705827	1
73993901395	0
73993904050	0
73994142321	0
73994344265	1
73994532742	0
73994709792	1
73994947149	1
73994961497	0
73995123141	0
73995151764	1
73995332432	0
73995510935	1
73995602941	0
73995620534	0
73995671760	0
73995746424	1
73995871864	0
73995974404	0
73996123482	0
73996134202	0
73996153259	0
73996172179	0
73996372009	0
73996524276	0
73996621975	0
73996654329	0
73996792495	0
73996881167	0
73997123666	0
73997305295	1
73997454559	1
73997625386	0
73997731203	0
73997860451	0
73997883460	1
73998063234	0
73998083619	0
73998091204	1
73998362975	0
73998416536	1
73998692757	0
73998832805	0
73999106154	1
73999330157	0
73999559088	1
73999631849	0
73999785099	1
73999881093	0
73999903529	1
73999952971	0
74000181794	0
74000281916	0
74000522186	0
74000522316	0
74000734000	1
74001031804	1
74001271274	1
74001432822	0
74001552618	0
74001631786	0
74001803690	0
74001830163	0
74001941993	1
74002043584	0
74002262749	0
74002451614	0
74002466721	1
74002478400	0
74002611919	0
74002619643	1
74002621463	0
74002875835	0
74002949530	1
74003164172	0
74003262586	1
74003268683	1
74003334335	0
74003470004	0
74003573139	0
74003583675	0
74003660337	0
74003752444	0
74003872721	1
74004182492	0
74004340032	0
74004433890	0
74004466132	1
74004511781	0
74004540470	1
74004575156	0
74004742950	0
74004984223	1
74004984301	0
74004990648	0
74005211981	0
74005300947	0
74005785976	0
74005860330	0
74006113025	0
74006473580	0
74006593015	0
74006813915	0
74006831978	1
74007100296	1
74007191867	1
74007230483	1
74007237474	1
74007757774	0
74007919797	1
74008072113	0
74008125976	0
74008441008	0
74008468725	1
74008639448	1
74008760565	0
74008920424	0
74008972248	0
74009142676	0
74009154309	0
74009215297	1
74009712722	1
74010012298	0
74010031842	0
74010062967	0
74010124022	0
74010311419	1
74010360876	0
74010396844	1
74010604393	1
74010701309	1
74010710846	0
74010834352	1
74010940445	0
74010961336	1
74011243273	0
74011922839	0
74012378702	1
74012520912	1
74012533070	1
74012720255	0
74012747482	0
74013017016	1
74013441230	0
74013690360	0
74013720966	0
74013901405	0
74014049626	1
74014202596	0
74014411139	0
74014422548	0
74014603007	0
74014736738	1
74014845532	0
74014915268	1
74014972123	0
74015250121	0
74015262904	0
74015442634	0
74015674517	0
74015763920	1
74015775928	0
74015831841	0
74015924322	0
74016043221	0
74016153037	0
74016224880	1
74016327757	1
74016434400	0
74016501438	0
74016589065	0
74016658268	1
74016900362	0
74016920778	0
74017141749	0
74017750462	0
74017930430	1
74018030107	0
74018044499	1
74018221659	1
74018284109	0
74018309262	1
74018412512	1
74018462909	0
74018740626	0
74018770086	1
74018830132	0
74018834281	0
74018880366	0
74018932371	0
74019001707	1
74019073657	0
74019090187	1
74019092169	0
74019166952	1
74019321576	0
74019326265	0
74019326304	1
74019604362	0
74019652946	0
74019684725	1
74019770589	0
74019790603	1
74019803090	0
74019896520	1
74019914873	1
74020053089	1
74020084237	0
74020085002	1
74020113661	0
74020161362	0
74020161943	1
74020211632	0
74020531277	0
74020705526	1
74020881279	0
74020953025	1
74020970890	0
74020972177	0
74021152580	0
74021180574	1
74021181929	1
74021206494	1
74021476239	1
74021570917	0
74021661312	1
74021881869	1
74022083662	0
74022552434	0
74022882152	0
74022910469	0
74022966834	1
74022971263	0
74023070337	1
74023071660	0
74023080023	1
74023122919	1
74023136837	1
74023182520	0
74023202495	0
74023392323	0
74023428366	1
74023440774	0
74023534368	0
74023539806	1
74023570938	1
74023724504	0
74023912894	0
74024073093	1
74024090541	0
74024130500	0
74024250931	0
74024274370	0
74024350098	0
74024352242	0
74024386711	1
74024433223	0
74024630696	0
74024670778	0
74024771180	0
74024870728	1
74025162946	0
74025350271	0
74025413295	1
74025444066	0
74025478819	1
74025509367	0
74025571725	0
74025612321	0
74025663964	0
74025923369	0
74025993293	1
74026020455	0
74026031100	0
74026154131	0
74026424106	0
74026453884	0
74026563234	0
74026563261	1
74026583970	1
74026703626	1
74026710410	0
74026751548	0
74027000476	0
74027430146	1
74027892800	0
74027933752	1
74028184836	1
74028310511	1
74028461704	0
74028774162	1
74028803694	0
74028953402	0
74028991710	0
74029086869	1
74029272245	0
74029302373	0
74029342440	1
74029371586	0
74029550614	0
74029649861	0
74029831233	0
74030123919	0
74030274470	0
74030448405	1
74030478622	1
74030594118	0
74030633897	0
74030708460	1
74031121444	0
74031132510	0
74031190262	1
74031251119	0
74031351657	0
74031498363	1
74031564047	0
74031690181	0
74031800458	0
74032081707	1
74033178539	1
74033482180	0
74033601487	1
74033872178	0
74033918714	1
74034093260	0
74034399380	1
74034710247	0
74034755067	1
74034798053	1
74034880683	0
74035156359	1
74035403063	0
74035572007	0
74035630378	0
74035633448	1
74035776899	1
74035953832	0
74036244338	1
74036569476	1
74036620995	0
74036690325	1
74036712464	0
74036850094	0
74037063161	0
74037380770	0
74037456378	1
74037512279	0
74037864183	0
74037942949	0
74037953286	0
74037990751	0
74038246823	0
74038552155	1
74038570589	1
74038571373	1
74038622294	1
74038642867	1
74038643541	1
74038652595	1
74038732124	1
74038779292	0
74038880347	0
74039062140	1
74039202481	0
74039294237	0
74039400461	0
74039473920	0
74039765093	1
74039823061	0
74039852199	0
74039944065	1
74040163554	0
74040173693	0
74040292000	1
74040492585	0
74040507314	1
74040781795	0
74040870052	0
74040880107	0
74040880630	0
74040918920	1
74040957231	1
74041022053	0
74041068734	1
74041381469	0
74041485756	1
74041547077	1
74041583774	0
74041742931	1
74041780418	0
74042008013	1
74042321773	0
74042484213	1
74042567002	1
74042802630	0
74042843912	1
74042898661	1
74042901849	0
74043030624	0
74043042694	0
74043184362	1
74043193629	0
74043378524	1
74043419887	1
74043531787	0
74043583594	0
74043914957	0
74044063900	1
74044070487	0
74044210472	0
74044287109	1
74044305513	1
74044372800	0
74044594044	1
74044649800	1
74044673010	1
74044762976	0
74044822823	0
74044900937	0
74045050057	0
74045050869	0
74045051097	0
74045052084	0
74045123929	0
74045303207	0
74045352735	0
74045390715	0
74045646730	1
74045810787	0
74045826132	1
74045878737	1
74045890311	0
74045984451	0
74046025105	1
74046203109	0
74046254065	0
74046342683	0
74046547375	1
74046553854	0
74046614372	0
74046650621	0
74046682939	0
74047067253	1
74047083534	0
74047114383	0
74047142395	0
74047444353	0
74047493024	0
74047662708	0
74047681930	0
74047780938	1
74047784157	0
74047823611	0
74047900550	0
74047904371	0
74047940043	1
74048101058	0
74048152694	0
74048234494	0
74048282898	0
74048307178	1
74048312362	1
74048421974	0
74048500089	0
74048520924	0
74048567459	1
74048624485	0
74048733252	1
74048774341	1
74048863260	1
74049042731	0
74049660745	0
74049694047	1
74049811744	0
74049848896	1
74049851264	0
74050128481	1
74050162313	0
74050214136	0
74050260480	0
74050271802	0
74050498674	1
74050500974	0
74050560567	0
74050573740	0
74050821300	0
74050854439	0
74050965622	0
74051021029	0
74051093982	0
74051591104	0
74051762338	1
74051990453	0
74052042155	0
74052051881	0
74052145611	1
74052211200	1
74052281394	1
74052286321	1
74052291784	1
74052294250	0
74052294322	0
74052341718	0
74052421853	0
74052527601	0
74052850594	0
74052878389	0
74052950019	0
74053083682	1
74053185127	0
74053223007	0
74053261026	0
74053329658	1
74053373664	1
74053482105	0
74054091904	0
74054293476	1
74054503208	1
74054534217	0
74054674183	0
74054894418	0
74054971674	0
74055192754	1
74055213479	1
74055341734	0
74055443811	1
74055518464	1
74055765946	0
74055773038	0
74055838625	1
74055843481	0
74055971315	1
74056050718	1
74056216114	1
74056324349	0
74056595492	1
74056630418	0
74056974389	0
74057114168	1
74057263564	0
74057461339	0
74057470247	0
74057502823	0
74057610052	0
74057670442	0
74057733696	0
74057943737	0
74057980319	0
74058139219	1
74058370569	0
74058552341	1
74058564390	0
74058768805	1
74058822895	0
74059054056	0
74059396574	1
74059424363	0
74059442692	0
74059503485	0
74059671549	0
74059694246	0
74059695363	1
74060000953	0
74060332968	0
74060333231	0
74060425807	0
74060443445	0
74060613192	0
74060704131	1
74060753245	1
74061111527	0
74061131925	1
74061380771	0
74061680828	0
74061831023	0
74061852825	0
74062014603	1
74062143148	0
74062220145	0
74062563026	0
74062583795	0
74063140434	0
74063202099	0
74063244771	1
74063260337	1
74063544486	0
74063860647	1
74063920296	0
74064081992	1
74064134495	1
74064152675	1
74064273572	0
74064323059	0
74064330776	0
74064350549	0
74064440173	0
74064462510	0
74064484020	0
74064501565	0
74064538175	1
74064571978	0
74064780612	0
74064811336	0
74064830064	0
74064833819	0
74064900180	0
74064995401	1
74065174947	1
74065235415	1
74065274176	0
74065488302	1
74065660050	0
74065751244	0
74065911632	0
74065913802	0
74066066584	0
74066077164	1
74066263066	0
74066492682	1
74066546739	1
74066632215	0
74066682188	0
74066782639	0
74066940407	0
74067013657	0
74067084270	1
74067114479	1
74067150745	0
74067188790	0
74067202843	0
74067420173	0
74067462721	1
74067528652	1
74067591658	1
74067840579	0
74068047149	1
74068069712	1
74068100870	0
74068232621	1
74068233766	0
74068247075	1
74068254500	0
74068262647	0
74068271218	0
74068273667	0
74068273736	0
74068273839	0
74068273903	0
74068290022	0
74068290421	0
74068290627	0
74068292952	0
74068294515	0
74068300078	0
74068300336	0
74068300464	0
74068301796	0
74068312366	0
74068314246	0
74068321139	0
74068321561	0
74068322690	0
74068322776	0
74068323732	0
74068323830	0
74068324090	0
74068324269	0
74068333839	0
74068334418	0
74068340649	0
74068341992	0
74068342568	0
74068343544	0
74068343840	0
74068344405	0
74068451603	0
74068482668	0
74068591352	0
74068733433	0
74068867955	1
74068982243	0
74069401917	0
74069494178	0
74069773552	0
74069814352	0
74069862781	0
74069910819	0
74069913048	0
74069966529	1
74070070296	0
74070071213	0
74070072157	0
74070072392	0
74070073111	0
74070073149	0
74070073460	0
74070073511	0
74070073706	0
74070083187	0
74070084023	1
74070114226	0
74070123274	0
74070282227	0
74070331472	0
74070370556	1
74070733606	0
74070833984	0
74070953186	0
74070981934	0
74071138456	0
74071200676	0
74071201045	0
74071201437	0
74071214028	0
74071226508	1
74071252626	0
74071261729	0
74071272444	0
74071275716	1
74071291938	0
74071310349	0
74071402584	0
74071411823	0
74071631266	0
74071723084	1
74071970255	1
74071980806	0
74072113898	0
74072212409	1
74072214534	1
74072512324	1
74072512368	1
74072576206	1
74072639758	0
74072787323	1
74072797712	1
74072984056	0
74073120538	0
74073212227	0
74073242335	0
74073243034	0
74073283600	0
74073291189	0
74073293542	1
74073303302	0
74073333178	0
74073653239	0
74073739271	1
74073802960	0
74073844387	1
74073927738	1
74074383237	1
74074473105	1
74074641703	1
74074663492	0
74074761810	0
74074792457	0
74074801155	0
74074833723	0
74074843064	0
74074846078	0
74074991680	0
74075051818	0
74075060648	0
74075071589	0
74075218227	0
74075440200	0
74075494035	0
74075581994	0
74075590989	1
74075651346	0
74075912264	0
74075962751	0
74075980508	0
74076030822	0
74076070946	1
74076080437	0
74076092020	0
74076241356	0
74076246495	1
74076633824	0
74076633839	0
74076640214	0
74076698466	1
74076791514	1
74076801895	1
74076842875	0
74076870020	0
74076946127	1
74077000808	1
74077141139	0
74077180325	0
74077231194	0
74077680964	0
74077691550	0
74077722792	0
74077771446	0
74077780607	0
74077800069	0
74078060769	0
74078120067	0
74078231702	0
74078380628	0
74078428107	0
74078571370	0
74078639038	1
74078643413	1
74078707411	0
74078851843	0
74078900550	0
74079066927	0
74079284415	0
74079380073	0
74079386746	1
74079478490	1
74079534257	0
74079570609	0
74079750337	0
74079784395	0
74079972853	0
74080176865	1
74080232284	0
74080603572	0
74080623231	0
74081041471	0
74081170688	1
74081185967	0
74081320995	1
74081400144	0
74081417004	1
74081752355	0
74081760242	0
74081763434	0
74081822487	0
74081840218	0
74081998421	0
74082208282	1
74082363650	0
74082501669	0
74082525071	1
74082542878	0
74082552724	1
74082642643	1
74082729729	0
74082910355	0
74083001902	0
74083072379	1
74083077431	1
74083134241	1
74083228818	1
74083240303	0
74083493237	0
74083622549	0
74083743674	0
74083780157	0
74083781249	0
74083781849	0
74083802671	0
74083811411	0
74083830215	1
74083910395	1
74083960660	0
74083988450	1
74083997936	1
74084069324	0
74084071340	1
74084216090	1
74084264106	0
74084270999	0
74084413208	0
74084420539	0
74084430336	0
74084430760	1
74084434136	1
74084532245	0
74084540301	0
74084540647	0
74084860555	1
74084921171	0
74085096782	1
74085172161	0
74085252098	0
74085324360	0
74085333523	0
74085464640	1
74085512004	0
74085631596	0
74085654389	1
74085702837	0
74085720521	0
74085752590	0
74085833136	0
74085851665	1
74085970795	1
74086073545	0
74086092963	1
74086213225	0
74086252623	0
74086476388	1
74086550356	1
74086561260	0
74086585782	1
74086672524	0
74086725089	1
74086732557	0
74086736368	1
74087002788	1
74087163455	1
74087199081	1
74087354506	0
74087474354	1
74087547625	1
74087600144	0
74087992285	0
74088050507	0
74088200588	0
74088352625	0
74088553897	0
74088711738	0
74088742320	0
74088860752	0
74088866838	1
74088932022	1
74089308869	0
74089443370	0
74089526683	1
74089831032	0
74089863166	1
74089871524	0
74089971353	1
74090101389	0
74090164055	0
74090174561	1
74090270299	0
74090522705	0
74090570082	1
74090762369	0
74090864339	0
74091193477	0
74091205330	1
74091212147	1
74091224275	0
74091412116	0
74091712655	0
74091794425	0
74091895049	1
74091934059	1
74091995706	1
74092013868	0
74092056256	1
74092063442	0
74092596115	0
74092726193	1
74092946064	1
74092992135	0
74093021731	0
74093132414	0
74093182719	0
74093221740	0
74093292794	0
74093406671	1
74093433651	0
74093554047	0
74093741627	0
74093803606	0
74093914490	1
74094130641	0
74094280715	1
74094481279	0
74094593701	1
74094694351	0
74094721556	0
74094773136	0
74094901760	0
74095362177	0
74095503730	0
74095554383	0
74095940232	0
74096057518	1
74096064580	1
74096072189	0
74096451411	1
74096483457	0
74096950352	1
74096974203	0
74097077910	1
74097291179	0
74097782053	0
74097961552	0
74098018618	1
74098203101	1
74098290513	0
74098301976	0
74098452946	0
74098543816	1
74098821415	0
74098922407	1
74099180397	0
74099184457	1
74099261021	0
74099322532	0
74099563689	0
74099600592	0
74099650488	0
74099671713	0
74099692485	0
74099711500	0
74099727796	1
74099901831	0
74100079190	0
74100101902	0
74100182406	1
74100464361	0
74100471703	0
74100491806	0
74100550196	0
74100610094	0
74100694239	1
74101134250	0
74101221407	0
74101282673	0
74101304195	0
74101414342	1
74101541169	0
74101567922	1
74101572046	1
74101874908	1
74101974025	1
74102243056	1
74102784018	0
74103182722	0
74103253830	0
74103290139	1
74103332723	0
74103352006	1
74103354311	0
74103432969	0
74103680940	0
74103710684	0
74103713302	0
74103744020	1
74103750114	0
74103792293	0
74103860636	0
74103872023	0
74103873532	0
74103882400	0
74103893967	0
74103913800	0
74103941963	0
74103973634	1
74104121173	0
74104211694	1
74104211839	0
74104212685	0
74104214086	0
74104443709	0
74104452293	0
74104460264	0
74104462417	0
74104463672	0
74104493547	1
74104639034	1
74104701846	0
74105124941	1
74105323103	1
74105851760	0
74105880210	0
74106011977	0
74106014353	0
74106104017	0
74106131741	0
74106511687	0
74107160898	0
74107266640	1
74107334361	1
74107453212	0
74107571748	0
74107572427	0
74107573500	0
74107574364	1
74107580052	0
74107581418	0
74107582809	1
74107642452	1
74107643965	0
74107650157	0
74107650388	1
74107660099	0
74107672521	0
74107674088	1
74107680561	1
74107684035	0
74107690039	0
74107840480	0
74107954845	0
74108023030	1
74108122426	0
74108372239	0
74108532692	0
74108570723	1
74108583180	0
74108700941	0
74108763307	1
74108764143	0
74108773920	0
74108775160	0
74108801464	0
74108803611	0
74108811346	0
74108826160	1
74108900487	0
74109193657	0
74109194384	0
74109281589	0
74109654415	0
74109662360	0
74109701030	0
74109724380	0
74109891886	0
74109971700	0
74110161758	0
74110222452	0
74110272401	0
74110298301	1
74110655289	1
74110673862	0
74110941599	0
74111031695	0
74111692989	0
74111824007	0
74111884037	0
74112233771	1
74112312314	0
74112592736	1
74112660568	0
74112735313	1
74112980055	1
74113152576	1
74113153448	0
74113233431	1
74113390136	1
74113534254	0
74113534861	1
74113553306	0
74113671413	1
74113864230	0
74113992491	0
74114023357	0
74114112349	0
74114212619	0
74114291113	0
74114314704	1
74114410529	1
74114728678	1
74114782560	0
74114830605	0
74114970631	0
74115174313	0
74115253224	0
74115271107	0
74115710599	0
74115741922	0
74115761802	1
74115800916	0
74115994517	0
74116254012	0
74116262749	0
74116273573	0
74116292760	1
74116467558	1
74116524298	0
74116530383	0
74116633016	0
74116790717	0
74117010502	0
74117033865	0
74117155674	1
74117173140	0
74117183932	0
74117303998	1
74117319373	0
74117498664	0
74117710530	1
74117724000	0
74117782703	1
74117967541	1
74118003727	1
74118050426	1
74118254928	0
74118293604	0
74118371636	0
74118421763	1
74118441152	0
74118514099	0
74118539191	1
74118749197	1
74118775415	1
74118804312	0
74118859349	1
74119052745	1
74119581997	0
74119785369	1
74119922255	0
74120092634	0
74120183799	0
74120192262	0
74120212331	1
74120361850	0
74120423877	1
74120478184	1
74120713590	0
74120832631	1
74120843077	0
74120922200	0
74121102146	0
74121171643	1
74121577662	1
74121673233	0
74121882971	0
74122020704	0
74122033858	0
74122062783	0
74122130414	0
74122172238	0
74122350867	0
74122413896	0
74122430236	1
74122453697	0
74122511702	0
74122550040	0
74122622423	0
74122747485	1
74122940644	1
74123044479	0
74123140703	1
74123145365	0
74123152906	0
74123312518	0
74123380701	0
74123384038	1
74123463362	1
74123471879	0
74123655840	0
74123765574	1
74123810459	0
74124153578	0
74124334423	0
74124337506	1
74124411926	0
74124418768	1
74124500732	1
74124545899	1
74124591920	1
74124622973	0
74124631008	0
74124660522	0
74124700221	0
74124701780	0
74124711297	0
74124711514	0
74124712558	0
74124721009	0
74124721561	0
74124750142	0
74124754273	0
74124760440	0
74124763058	0
74124771014	0
74124875429	1
74125038502	1
74125211995	0
74125280989	0
74125333673	1
74125414452	0
74125608181	1
74125683983	0
74125914191	0
74126045536	1
74126073698	0
74126082994	0
74126083462	1
74126444067	1
74126457010	1
74126552033	0
74126599569	0
74126660149	0
74126813126	0
74126850555	0
74126933898	0
74127109422	1
74127200176	0
74127224290	0
74127282250	0
74127342654	0
74127411516	1
74127412426	0
74127550821	1
74127971219	0
74128023125	0
74128491671	0
74128517024	1
74128580732	0
74128850784	0
74128954172	1
74129005187	1
74129024198	0
74129060057	0
74129068771	1
74129070213	0
74129147086	1
74129361356	0
74129442039	0
74129446597	0
74129516022	1
74129823286	0
74129829467	1
74129981198	1
74130012246	0
74130300673	1
74130302719	1
74130343934	0
74130381433	0
74130470629	0
74130473590	0
74130473680	0
74130781729	1
74131183229	0
74131271773	0
74131273392	0
74131281906	0
74131283881	1
74131372492	0
74131373866	0
74131925707	1
74131971688	1
74132063265	0
74132162109	0
74132227302	1
74132240181	0
74132270328	0
74132463264	0
74132632270	0
74133071219	0
74133172208	1
74133184201	0
74133253626	0
74133293267	1
74133312372	0
74133365956	1
74133521037	0
74133661684	0
74133914046	0
74134163284	1
74134332036	0
74134417272	1
74134621696	0
74135254406	0
74135550456	0
74135654101	1
74135680573	0
74135809375	0
74135994513	0
74136011677	1
74136440078	0
74136463683	1
74136478591	1
74136493966	1
74136512275	0
74136732075	0
74137011142	0
74137031761	0
74137110919	0
74137128329	1
74137137045	1
74137282787	0
74137316421	0
74137373061	0
74137387714	1
74137404059	1
74137408907	1
74137445421	1
74137450491	0
74137693305	0
74137722491	0
74138022515	1
74138081198	0
74138102079	0
74138147975	1
74138690418	0
74138904382	0
74138972598	0
74139133166	0
74139200139	0
74139630180	0
74139863579	0
74140030310	1
74140150648	0
74140154024	0
74140160265	1
74140204152	0
74140383105	0
74140513097	0
74140532194	0
74140914439	0
74140981522	0
74141000356	0
74141121740	0
74141160088	0
74141222103	0
74141413368	0
74141442374	0
74141633085	0
74141674296	1
74141692838	0
74141720462	1
74142043956	1
74142070628	0
74142162104	0
74142313718	0
74142331532	0
74142462190	0
74142694324	1
74142896750	1
74142945919	0
74143070403	0
74143203575	0
74143234149	0
74143411230	1
74143521061	1
74143692921	0
74143701164	0
74143743495	0
74143842002	0
74143881421	0
74143982445	0
74144171441	1
74144280497	1
74144440537	1
74144491207	0
74144513408	0
74144560846	1
74144691639	1
74144713497	0
74144910037	1
74144932624	0
74145051441	0
74145222810	1
74145665718	1
74145782298	0
74145824464	0
74146003785	1
74146014300	0
74146304406	0
74146308356	1
74146461126	0
74146502275	0
74146510564	0
74146519609	1
74146520312	1
74146773219	0
74146773726	1
74146806140	1
74146822790	1
74146860646	0
74146900155	0
74146904473	0
74147032366	0
74147070422	0
74147231578	0
74147383051	0
74147400839	0
74147452969	0
74147583164	0
74147713533	0
74147773707	1
74147840991	0
74148263174	0
74148351459	1
74148417438	1
74148426609	1
74148523376	0
74148593292	0
74148611808	1
74148732281	0
74148823843	0
74148851632	1
74148904799	1
74148934335	0
74148954914	1
74149003014	0
74149034470	0
74149044229	1
74149142988	0
74149193650	0
74149209528	0
74149272672	1
74149300029	0
74149324725	1
74149326505	1
74149330427	0
74149632410	1
74149901113	0
74150054529	1
74150151107	0
74150343312	1
74150401212	0
74150495295	1
74150540409	0
74150623286	0
74150672134	0
74150700704	0
74150762796	0
74150803583	0
74150928741	1
74151108492	1
74151402903	0
74151493010	0
74151505979	1
74151791692	1
74151922104	0
74151928325	1
74152142298	1
74152223608	0
74152283294	0
74152457782	0
74152583404	0
74152584836	1
74152721003	1
74153004441	0
74153063653	0
74153069357	1
74153105195	1
74153172267	0
74153270917	1
74153991688	0
74154052319	0
74154132198	0
74154199772	1
74154202445	1
74154202978	0
74154220346	0
74154312780	1
74154434052	0
74154462361	0
74154573130	0
74154622124	0
74154704038	0
74154840041	0
74154882704	0
74155066024	0
74155091546	0
74155303808	0
74155531759	0
74155801136	1
74156212031	0
74156367388	1
74156370836	0
74156372284	0
74156898036	1
74157007953	1
74157331070	0
74157411702	1
74157452281	0
74157503696	0
74157562325	1
74157651057	1
74157704464	1
74157930035	0
74157957405	1
74158253137	0
74158267771	0
74158358553	1
74158453912	0
74158500683	0
74158618487	1
74158687539	1
74158730309	0
74158912864	0
74158983649	1
74159056352	1
74159323041	0
74159333429	0
74159391367	0
74159410426	0
74159732087	0
74159873429	0
74160042349	1
74160115320	1
74160130697	1
74160145646	1
74160395231	0
74160453703	0
74160690316	1
74161064021	0
74161232592	0
74161244350	0
74161461224	0
74161464499	1
74161578101	1
74161622103	0
74161800723	0
74161890888	0
74162210756	1
74162211681	1
74162283011	0
74162348605	1
74162660332	1
74162700440	0
74162870734	1
74163197749	1
74163203886	0
74163260342	0
74163262630	0
74163351352	0
74163354734	1
74163451815	0
74163532139	0
74163610671	0
74163632353	0
74163904449	0
74163924135	0
74164144224	0
74164182922	1
74164185179	0
74164318820	1
74164573390	0
74164656727	0
74164710497	0
74164837525	1
74164943649	0
74164971910	0
74165233275	1
74165240161	0
74165242005	0
74165370484	0
74165561728	0
74165706807	1
74165722123	0
74165731494	0
74165937163	1
74165941348	0
74165972842	0
74166260890	0
74166332961	0
74166530082	1
74166533785	0
74166554273	0
74166560873	0
74166571596	0
74166590770	0
74166620772	0
74166649126	1
74166672384	1
74166692578	1
74166814477	1
74166870288	0
74167173317	0
74167404566	1
74167697885	1
74167752373	0
74167952835	0
74168173415	0
74168964100	0
74169032013	0
74169494385	0
74169601269	0
74169603207	1
74169650799	0
74169652431	0
74169681071	1
74169761214	0
74169840720	0
74169914456	0
74170291966	0
74170657178	0
74170731606	0
74170923032	0
74170972645	0
74171181966	0
74171264515	0
74171370735	0
74171460266	1
74171461028	1
74171513424	0
74171538062	1
74171672445	0
74171719430	1
74171783850	0
74171926641	1
74172054353	0
74172204273	1
74172278955	1
74172400211	0
74172463379	0
74172520378	1
74172611622	1
74172620000	1
74172850254	0
74172984450	0
74173612897	0
74173762548	0
74173940408	0
74173965096	1
74174143934	0
74174202229	0
74174220982	0
74174416035	0
74174469616	1
74174991458	0
74175019936	1
74175214511	0
74175693704	0
74175712568	0
74175741771	1
74175803587	0
74176103794	0
74176174424	1
74176437284	1
74176576693	0
74176701813	0
74176763686	0
74176872563	1
74176893571	0
74176961362	1
74177160493	0
74177248357	1
74177350847	0
74177390971	1
74177421907	0
74177511621	0
74177702047	0
74177730342	0
74177872857	1
74178263665	0
74178342895	0
74178420870	0
74178490568	1
74178520732	0
74178693005	0
74178750424	0
74178753403	1
74178764456	0
74179011987	0
74179113127	0
74179115951	1
74179181791	0
74179210412	0
74179210892	0
74179241318	0
74179242942	0
74179494093	0
74179561675	0
74179682801	0
74179862429	0
74179943188	0
74179971504	0
74179990099	0
74180012574	0
74180017628	1
74180041049	0
74180142128	0
74180164160	0
74180357712	1
74180404498	1
74180412645	1
74180500445	0
74180544249	0
74180782312	1
74180784516	0
74180890630	0
74180932149	1
74180963112	1
74181390082	1
74181735992	1
74181752970	1
74182111703	0
74182122478	0
74182327685	0
74182510693	0
74182604314	1
74182702153	0
74182714289	0
74182930566	0
74183293260	0
74183400692	0
74183404514	0
74183450025	0
74183583038	0
74183583621	0
74183846197	1
74184110805	1
74184791743	0
74184810681	1
74184950370	0
74185086386	1
74185122545	0
74185197720	1
74185322956	0
74185486606	1
74185570184	0
74185603916	0
74185852109	1
74185941114	0
74186072936	0
74186160719	1
74186162225	0
74186242538	0
74186422311	0
74186650977	0
74186910212	0
74187051561	0
74187083096	0
74187282034	0
74187303118	0
74187309186	1
74187711952	1
74188176073	0
74188228814	1
74188260106	1
74188502301	0
74188554325	1
74188744604	1
74188873148	1
74188913982	0
74189331915	0
74189342475	0
74189801695	0
74189836452	1
74189852011	1
74190020724	1
74190023772	0
74190031271	0
74190050945	0
74190120041	0
74190120407	0
74190254615	1
74190504443	0
74190540582	0
74190613416	0
74190620359	0
74190872969	0
74190879582	1
74190913745	0
74190982600	1
74191003462	0
74191014437	0
74191023563	0
74191023616	0
74191150881	0
74191154023	1
74191160779	0
74191194257	0
74191282536	1
74191350576	1
74191371397	0
74191381452	0
74191409035	1
74191449992	1
74191480312	0
74191523428	1
74191604120	1
74191626833	1
74191689001	0
74191773379	0
74191902362	0
74191931992	1
74192112061	0
74192201407	0
74192372184	0
74192444291	0
74192640339	1
74192641054	0
74192693843	1
74192720941	1
74192754377	0
74192782746	0
74193052727	0
74193102689	0
74193111547	0
74193161355	0
74193170463	0
74193193054	0
74193201020	0
74193201311	0
74193210079	0
74193220729	0
74193253182	0
74193290385	0
74193293563	0
74193321927	0
74193333875	0
74193352816	0
74193401088	1
74193403645	0
74193441108	0
74193490764	0
74193503945	1
74193543054	0
74193553926	0
74193582715	0
74193600051	0
74193602726	0
74193610547	1
74193620114	1
74193652367	1
74193670883	0
74193811940	0
74193871315	0
74194038523	1
74194123902	0
74194303579	0
74194441207	0
74194863006	0
74194883198	0
74194974348	1
74195012654	1
74195093622	1
74195142682	0
74195262802	0
74195500158	0
74195500920	0
74195502444	0
74195661295	1
74195917245	0
74195922833	0
74196154205	1
74196180543	0
74196201435	1
74196371099	0
74196384221	0
74196472534	1
74196652259	0
74196700610	0
74196882586	0
74197243109	0
74197276308	1
74197430893	0
74197499055	1
74197521398	0
74197532507	0
74197822986	0
74197930706	1
74198141078	0
74198320814	0
74198345618	1
74198433048	0
74198513169	0
74198650163	0
74198715129	1
74198883062	1
74198891533	0
74198920296	0
74199111598	0
74199222566	0
74199530433	0
74199669469	1
74199880915	0
74199881229	0
74200332146	0
74200437275	1
74200443670	1
74200478717	1
74200621240	1
74200851091	0
74200864244	1
74200874081	0
74200912358	0
74200970490	0
74200972684	1
74201410502	0
74201453161	0
74201564041	0
74201712746	0
74201723069	0
74201750075	0
74201783398	0
74201786281	1
74201920820	0
74202000388	0
74202003466	0
74202461718	0
74202480536	0
74202491935	0
74202501349	0
74202622182	0
74202760741	0
74202933413	1
74202950298	1
74203123088	0
74203513691	0
74203721387	0
74203722073	0
74203731826	1
74203741459	0
74203741553	0
74203741837	0
74203742766	0
74203742904	0
74203743552	0
74203744209	0
74203750286	0
74203760178	0
74203760403	0
74203763031	0
74203763340	0
74203804478	0
74203814245	0
74203823080	0
74203910722	1
74203912948	0
74203961111	0
74204012400	0
74204170407	1
74204231312	0
74204232143	0
74204233081	0
74204240717	0
74204302977	0
74204323869	0
74204323920	0
74204342269	0
74204413350	1
74204452741	1
74204620438	0
74204713440	0
74204780794	0
74204826139	1
74204921475	0
74205032548	1
74205150474	1
74205201785	0
74205263637	1
74205333285	1
74205723149	0
74205822765	0
74205824195	0
74206181093	0
74206193929	0
74206203300	0
74206210102	0
74206240856	0
74206362561	0
74206404213	0
74206468412	1
74206558372	1
74206652083	1
74206675874	0
74206678137	1
74206699349	1
74206731779	0
74206747844	0
74206791885	1
74207131994	0
74207240612	0
74207291344	0
74207431629	1
74207611837	0
74207612911	0
74207685516	1
74207703143	0
74207712650	1
74207943602	0
74207944477	0
74207972810	1
74207981283	0
74207983322	0
74207984500	0
74208021671	0
74208022785	0
74208041181	0
74208180854	0
74208190592	0
74208191239	0
74208191368	0
74208194007	0
74208194143	0
74208241730	0
74208359069	0
74208383414	0
74208523065	0
74208741700	0
74208781790	0
74208812348	0
74208882229	0
74208972263	0
74209079950	1
74209124469	0
74209202888	0
74209331949	1
74209390215	0
74209492501	0
74209583920	0
74209646541	0
74209715021	1
74209791498	0
74209883376	0
74209903565	0
74210022665	0
74210154367	0
74210160608	0
74210181990	0
74210183373	0
74210275778	1
74210511216	0
74210557879	1
74210581484	0
74210641534	0
74210698472	1
74210723250	0
74210762163	0
74210952179	0
74211071947	0
74211143090	1
74211303900	0
74211632082	1
74211633538	0
74211664179	0
74211713527	0
74211740402	1
74211750898	0
74211793763	0
74211870618	0
74212061478	0
74212134264	0
74212417404	1
74212631329	0
74212746322	1
74212868890	1
74212935043	0
74213041417	0
74213301725	1
74213351307	0
74213360973	0
74213390825	0
74213532469	0
74213642703	0
74213910980	0
74214015656	1
74214103352	0
74214363969	0
74214382038	1
74214410173	0
74214465820	1
74214614164	0
74214788335	1
74214961118	0
74215279026	0
74215321840	1
74215540150	0
74215604189	0
74215740419	0
74215762433	1
74215780153	0
74215820189	0
74215847207	1
74215860692	1
74215883889	0
74215904138	0
74216021033	0
74216411077	0
74216422848	0
74216442578	1
74216540709	1
74216660649	0
74216711270	0
74216928781	1
74216973307	0
74217010692	0
74217275935	1
74217418050	1
74217451814	0
74217502188	0
74217612569	1
74217631083	0
74217650555	0
74217823313	1
74217930961	0
74217931272	0
74217961455	0
74218031301	0
74218096506	1
74218341732	0
74218472826	0
74218615316	0
74218850856	0
74218881485	0
74218920244	0
74218964349	0
74219371752	0
74219448513	0
74219530664	0
74219556952	1
74219921882	1
74220130987	0
74220161007	0
74220204149	1
74220273728	0
74220351632	0
74220381664	0
74220436586	0
74220652347	0
74220652601	1
74220851157	1
74220870902	0
74220892299	0
74220910531	0
74220959066	1
74220961311	0
74221009401	1
74221213497	0
74221271598	0
74221530060	0
74221551751	0
74221643095	1
74221950541	0
74221992816	0
74222210246	1
74222284120	0
74222695631	1
74222830262	1
74222912772	0
74222934275	0
74223011282	0
74223064128	0
74223133755	1
74223157004	1
74223183923	0
74223251322	0
74223360917	1
74223504855	1
74223570049	0
74223574723	1
74223690644	1
74223703368	0
74223901487	0
74224186626	1
74224479003	1
74224638132	1
74224653377	1
74224823899	0
74225140645	1
74225280197	0
74225322937	0
74225331982	1
74225332209	0
74225332598	0
74225432361	0
74225506274	1
74225532850	0
74226107396	1
74226160392	1
74226503228	0
74226545113	1
74226710663	0
74226930413	0
74226966270	1
74226983989	0
74227042358	1
74227183693	0
74227510940	1
74227714369	0
74227900019	1
74227908063	1
74228062993	0
74228089360	1
74228153168	0
74228249007	1
74228422939	0
74228617176	1
74228743840	0
74228773118	0
74228782829	0
74228822824	0
74229060813	0
74229094076	0
74229132270	0
74229347115	1
74229352651	0
74229422501	0
74229484333	0
74229578101	1
74229655975	1
74230130097	0
74230150112	1
74230153503	0
74230293870	1
74230461790	0
74230800861	1
74230880220	0
74230900966	0
74231133203	0
74231230319	0
74231494215	0
74231657480	1
74231801541	1
74231803794	0
74231831706	0
74231941380	0
74232142111	0
74232734260	0
74232841252	0
74232872474	0
74233011092	1
74233286023	1
74233404221	0
74233512591	0
74233664449	0
74233711503	0
74233721543	0
74234079452	1
74234327056	1
74234431696	1
74234526455	0
74234552279	0
74234610342	0
74234690547	1
74234852113	0
74234868710	1
74234932780	1
74235024020	1
74235133383	0
74235140314	0
74235353176	0
74235603765	1
74235626737	1
74235706409	1
74235732124	0
74235930894	1
74235931412	0
74235932311	0
74236041264	0
74236067267	0
74236113845	1
74236395303	1
74236413637	0
74236422943	0
74236423183	0
74236430919	1
74236629709	1
74236661578	0
74236992185	1
74237151919	1
74237173636	1
74237184393	0
74237222718	0
74237272763	0
74237311590	0
74237315568	1
74237390225	1
74237501332	0
74237503070	0
74237514337	0
74237570957	1
74237600614	0
74237604233	0
74237704055	0
74237972107	0
74238400107	0
74238481104	1
74238514476	0
74238550137	0
74238590344	1
74238793902	1
74238801791	0
74239002753	0
74239091876	0
74239252500	0
74239416726	1
74239433607	0
74239461514	0
74239514085	0
74239588580	1
74239633090	0
74239668443	1
74239735762	1
74240043434	0
74240072151	1
74240080979	1
74240152352	1
74240330023	0
74240373741	0
74240393527	0
74240584483	0
74240591751	0
74240593563	0
74240594279	0
74240650891	0
74240772372	0
74241305177	1
74241360489	1
74241412831	1
74241485198	1
74241951647	1
74242022166	0
74242022716	0
74242073235	0
74242131637	1
74242270678	0
74242472174	0
74242662937	0
74242666009	1
74242734315	0
74242772855	0
74242791642	0
74242868581	1
74243011249	0
74243102292	1
74243324337	0
74243394235	1
74243442894	0
74243557722	1
74243558723	1
74243741072	0
74243762180	1
74243957253	1
74243983165	0
74244052166	0
74244135533	1
74244240143	1
74244251371	0
74244291601	0
74244326475	1
74244412105	0
74244472748	1
74244612025	1
74244714428	0
74244771401	0
74244832646	1
74244949486	1
74245183492	0
74245280310	1
74245457656	0
74245567555	1
74245671722	0
74245931184	0
74246010477	0
74246071994	0
74246081426	0
74246100839	0
74246122402	0
74246171495	0
74246191343	0
74246192368	0
74246192581	0
74246193609	0
74246194416	0
74246194510	0
74246211653	0
74246211720	0
74246212249	0
74246503631	1
74246658956	1
74246674446	0
74246792414	1
74246940322	0
74247044446	1
74247491301	0
74247628006	1
74247630425	0
74247670267	0
74247852909	0
74248300719	0
74248372809	0
74248642123	0
74248891132	1
74249101833	0
74249233565	0
74249740420	0
74249846162	1
74249958898	1
74250153192	0
74250221473	0
74250563811	0
74250812190	0
74250814465	0
74251131745	0
74251240670	0
74251540147	0
74251563664	0
74251971150	0
74252201548	1
74252227731	1
74252240496	0
74252494451	1
74252643139	0
74252713100	0
74252900562	0
74252933216	0
74252991905	1
74253131790	0
74253183351	0
74253293094	0
74253671748	0
74253702518	1
74253710486	0
74253716044	1
74253763427	0
74253775526	1
74253842570	0
74253843783	0
74253921283	0
74254220510	0
74254826951	1
74254939423	1
74255080787	0
74255273218	1
74255293226	0
74255359181	1
74255578569	1
74255611546	1
74255712120	0
74256092328	1
74256101489	1
74256150501	0
74256205029	1
74256455650	1
74256530570	0
74256692127	0
74256762854	0
74256962164	1
74257003950	1
74257071692	0
74257311120	0
74257470477	0
74257603325	0
74257632505	0
74257793675	1
74257887761	1
74257899073	1
74258382684	0
74258512692	1
74258513504	0
74258641608	0
74258694181	0
74258763840	0
74259122881	1
74259161314	0
74259240607	0
74259461587	0
74259504754	0
74259943550	0
74259999937	0
74260061535	0
74260101152	0
74260131219	0
74260154500	0
74260239200	1
74260320127	1
74260324461	0
74260440084	0
74260563333	0
74260622110	0
74260623388	0
74260773956	0
74260779642	1
74260851990	0
74261000637	0
74261094461	0
74261123569	0
74261522500	0
74261730709	0
74261876556	1
74261947258	1
74262061663	0
74262090194	0
74262323124	1
74262346090	1
74262393574	0
74262523329	0
74262560569	0
74262590181	0
74262592932	0
74263173288	0
74263181322	0
74263224327	0
74263242049	1
74263250740	1
74263261020	0
74263275773	1
74263391670	1
74263450685	0
74263584414	0
74263617828	1
74263682899	0
74264053639	0
74264178198	1
74264413161	0
74264701550	0
74264782186	1
74264823202	0
74264842236	0
74265049005	1
74265223111	0
74265618094	1
74265729664	0
74265780962	0
74265997810	1
74266085625	1
74266112364	1
74266161451	0
74266461232	1
74266477513	1
74266480073	0
74266660958	0
74266941681	0
74266961095	0
74266964181	0
74267063864	0
74267140284	0
74267226224	1
74267320746	0
74267501416	0
74267652459	0
74267712701	0
74268211208	0
74268315746	1
74268384171	0
74268392149	0
74268610821	1
74268610977	0
74268815905	1
74268912050	0
74269071151	0
74269323756	0
74269462799	1
74269603843	0
74269892366	1
74269951865	0
74269993335	0
74270009686	0
74270037883	1
74270201901	0
74270294221	0
74270394217	0
74270442322	1
74270500489	1
74270742751	0
74271122529	0
74271172166	0
74271180914	1
74271601628	0
74271610864	0
74271850789	0
74271931701	0
74272213603	0
74272432229	1
74272621110	0
74272722629	0
74272819576	0
74272877206	1
74272928653	1
74272974286	1
74273014166	0
74273252698	0
74273423270	0
74273513774	0
74273782672	0
74273862148	0
74274020306	0
74274086670	1
74274143285	0
74274151061	0
74274232265	1
74274250090	0
74274253235	0
74274260078	0
74274261586	0
74274262495	0
74274314399	0
74274320708	0
74274322664	0
74274334141	0
74274391855	0
74274391964	0
74274391968	0
74274392163	0
74274400296	0
74274400870	0
74274411333	0
74274411578	1
74274411785	0
74274411906	0
74274421473	0
74274423103	1
74274430206	0
74274432507	0
74274432535	0
74274434043	0
74274434128	0
74274440288	0
74274450976	0
74274453834	0
74274454381	0
74274462681	1
74274463176	1
74274470087	0
74274472750	0
74274472869	0
74274481815	1
74274482507	0
74274483970	0
74274490214	0
74274490946	0
74274493700	0
74274494459	0
74274503084	0
74274503949	0
74274503957	0
74274512730	0
74274513025	0
74274513145	0
74274514116	0
74274514200	0
74274514318	0
74274521440	0
74274534391	0
74274541154	0
74274543337	0
74274543760	0
74274570633	0
74274592813	0
74274642765	0
74274642903	0
74274643887	0
74274690342	0
74274691979	0
74274700311	0
74274701274	0
74274704131	0
74274730320	0
74274733270	0
74274751526	0
74274753760	1
74274764058	0
74274773765	0
74274782410	0
74274790282	1
74274792833	0
74274801662	0
74274804100	0
74274811031	0
74274811632	0
74274811741	0
74274820122	0
74274821103	0
74274821739	0
74274822741	0
74274823197	0
74274824265	0
74274834171	0
74274834484	1
74274842451	1
74274960610	0
74274960781	0
74274980364	0
74275030794	0
74275052999	0
74275114488	1
74275177683	1
74275567695	0
74275674206	0
74275765222	1
74276322302	0
74276542420	1
74276563751	0
74276862923	0
74276863661	0
74277100956	0
74277141176	0
74277197998	1
74277242113	1
74277463399	0
74277682146	0
74277749547	0
74277831318	1
74277992158	0
74278102168	0
74278124038	0
74278181747	1
74278214127	0
74278231583	0
74278243552	0
74278401480	1
74278442183	0
74278963831	1
74279037336	1
74279110860	0
74279511463	0
74279542004	0
74279643623	0
74279673758	0
74279681360	0
74279793175	0
74279821308	1
74279992255	0
74280000222	0
74280031700	0
74280051743	0
74280056221	1
74280120164	0
74280340979	0
74280362683	0
74280380598	1
74280572725	0
74280581847	1
74280700291	0
74280771674	0
74280771810	0
74280790778	0
74280791045	1
74280800745	0
74280873616	0
74280903482	0
74280922489	1
74280923324	1
74280990750	0
74281250995	0
74281394011	0
74281555841	1
74281635612	0
74281751180	0
74282033183	0
74282195167	1
74282265339	1
74282288768	1
74282297377	1
74282561180	0
74282656404	1
74282670423	0
74282751269	0
74282751412	0
74283080753	0
74283081247	0
74283095646	1
74283133195	0
74283175073	1
74283261726	0
74283560806	0
74283619063	1
74283769585	0
74283862792	0
74283868515	1
74283890974	0
74283910063	1
74283974001	0
74284186823	0
74284285064	1
74284300173	0
74284522447	0
74284832025	0
74284880409	0
74284936713	1
74285183057	1
74285370584	1
74285393188	0
74285642504	0
74285682648	0
74285751326	0
74285803472	0
74286153960	1
74286410701	0
74286541798	1
74286603541	0
74286604820	1
74286673153	0
74286913464	0
74286971652	0
74287061577	0
74287072756	0
74287123256	0
74287251713	0
74287261441	0
74287262020	0
74287651815	0
74287684419	0
74287741941	0
74287823361	0
74288382710	1
74288511501	1
74288553297	0
74288711287	0
74288794140	0
74288927596	0
74288934000	1
74288991025	1
74289131784	0
74289175842	1
74289254364	0
74289335922	1
74289429679	1
74289500928	1
74289591164	0
74289592476	0
74289621812	1
74289861389	0
74290332042	0
74290444152	0
74290572590	0
74290863835	0
74291012060	0
74291042790	1
74291170561	1
74291190754	0
74291450140	0
74291471549	0
74291590238	1
74291803590	0
74291959954	1
74291994471	0
74292162684	1
74292180213	0
74292266561	1
74292292722	0
74292321623	0
74292384269	0
74292606486	1
74293013361	0
74293212579	0
74293220867	0
74293770250	0
74293832760	0
74293867994	1
74293883942	0
74293958877	1
74293964495	1
74293982641	1
74294061339	0
74294078764	0
74294116190	0
74294204033	1
74294329443	1
74294543453	0
74294560863	0
74294661618	0
74294802594	0
74294822766	1
74294852899	1
74294963720	0
74295041563	1
74295054082	0
74295413420	0
74295811707	0
74295833799	0
74295955446	1
74296090628	0
74296103933	0
74296163904	0
74296604352	1
74296641469	0
74296664211	0
74296765896	1
74296883331	1
74297130387	1
74297141850	0
74297581500	1
74297870403	1
74298323814	0
74298442910	1
74298504168	0
74298521467	0
74298671092	1
74298797810	1
74298820938	0
74298821805	1
74298912594	0
74299142125	0
74299240791	0
74299330372	0
74299352486	0
74299682321	1
74299748865	1
74299920853	0
74300008298	1
74300025514	0
74300055379	1
74300300515	0
74300348250	1
74300840975	0
74301224006	0
74301291715	0
74301470085	0
74301827120	1
74302028303	0
74302054338	0
74302132087	0
74302432757	1
74302522106	0
74302583562	0
74302591314	0
74302631929	0
74302860663	0
74302943248	0
74302987146	0
74303043755	0
74303061457	1
74303193955	0
74303314299	0
74303350379	0
74303560399	0
74303883869	0
74303892054	0
74304644493	0
74304650020	0
74304671999	0
74304911396	1
74305081049	0
74305103711	0
74305120313	1
74305335530	1
74305394118	0
74305641592	1
74305700921	1
74305777984	1
74305843008	1
74305853644	0
74305930221	0
74306058556	0
74306454374	0
74306625286	1
74306843402	1
74306902472	0
74306970151	0
74307012277	0
74307042878	1
74307230108	1
74307440385	0
74307563673	1
74307701436	0
74307730716	0
74307924978	1
74308097801	1
74308503255	1
74308540339	1
74308832112	0
74308833177	1
74308880622	1
74308880847	0
74308942999	0
74308949900	1
74308971032	0
74309100603	0
74309286745	1
74309370737	0
74309464924	1
74309611336	0
74309743095	1
74309761861	0
74309823886	0
74309833522	0
74309984571	0
74310371119	0
74310479354	0
74310574436	0
74310619674	1
74310663689	0
74310680035	0
74310681414	1
74310694301	0
74310730097	1
74310752853	0
74310753168	0
74310992727	0
74311352304	0
74311390733	0
74311391998	1
74311438914	1
74311666639	1
74311722810	0
74311736230	0
74311795676	1
74311802631	1
74311818518	1
74311940935	0
74312033062	0
74312212541	0
74312232903	1
74312362548	0
74312402450	1
74312540760	0
74312571482	1
74312594198	0
74312602249	1
74312621852	0
74312771633	0
74312893257	0
74312893448	0
74313041118	0
74313103030	0
74313193387	0
74313370528	1
74313456911	1
74313536668	1
74313707156	1
74313714077	0
74313894092	0
74313982059	1
74314005741	1
74314241833	0
74314480596	0
74314583972	0
74314592596	1
74314601529	0
74314703214	1
74314991329	0
74315040170	1
74315180280	0
74315183718	0
74315361608	0
74315619663	1
74315621071	0
74315991543	1
74315998530	1
74316018976	1
74316030968	0
74316344385	1
74316593805	1
74316778039	1
74316912127	1
74317361108	1
74317371951	0
74317384438	1
74317546129	1
74317613095	0
74317695494	1
74317700957	0
74317823265	0
74317841476	0
74317883374	1
74318511866	0
74318520515	0
74318547920	1
74318554017	0
74318570779	0
74318587317	0
74318881797	0
74319153346	0
74319231640	0
74319383117	0
74319390355	0
74319543805	0
74319667758	0
74319750897	1
74319771567	1
74319840372	0
74319912017	1
74319920149	0
74320017828	1
74320020202	0
74320102236	0
74320350267	1
74320410999	0
74320521524	1
74320803970	0
74321079527	1
74321342639	1
74321632492	0
74321670815	0
74321730660	0
74321910843	0
74321969858	1
74322411748	0
74322563436	0
74322591700	0
74322623054	1
74322630562	0
74322702982	0
74322815606	1
74322872233	1
74323086835	1
74323275254	1
74323312787	0
74323360822	0
74323373932	1
74323544284	0
74323581610	0
74323583273	0
74323783816	0
74323792589	1
74323810600	0
74323874306	0
74323883243	0
74323981874	1
74324002939	1
74324065377	0
74324114132	1
74324303560	0
74324335164	0
74324381597	0
74324422328	0
74324713912	0
74324769112	1
74324794419	0
74324821400	0
74324953012	0
74325243130	0
74325290726	1
74325308220	1
74325316159	1
74325522590	1
74325637597	1
74325662723	1
74325692184	0
74325702207	0
74325935680	1
74325952419	0
74326091716	0
74326123223	0
74326392279	0
74326413704	0
74326430938	1
74326644064	1
74326688535	1
74327083502	1
74327156607	1
74327283500	0
74327300532	0
74327323180	0
74327452782	0
74327539909	1
74327576871	1
74327685098	1
74327803123	0
74328182986	0
74328230634	0
74328330438	0
74328462580	0
74328501413	0
74328518381	1
74328551211	1
74328553194	1
74328669145	1
74328688619	1
74328721844	0
74328891335	0
74329523726	0
74329791150	0
74329852844	1
74329911070	0
74329984023	1
74330131365	0
74330193230	1
74330404677	1
74330552353	1
74330573282	1
74330604435	0
74330666142	0
74330682878	0
74330838761	1
74330892304	0
74330903602	0
74330950960	0
74331031429	0
74331254132	0
74331402434	0
74331600198	0
74331670336	0
74331718035	0
74331803434	0
74331865915	1
74331928178	0
74331955023	0
74331981824	0
74332102086	1
74332293105	1
74332313018	1
74332430659	1
74332480035	0
74332481622	0
74332571955	0
74332731279	0
74332937871	1
74332942614	0
74333073748	0
74333154439	0
74333233414	0
74333321064	0
74333392881	0
74333394090	0
74333470532	0
74333472264	0
74333554107	1
74333631052	0
74333841183	1
74333843667	0
74333854025	0
74333982923	0
74334252122	0
74334260368	1
74334331531	0
74334360283	0
74334451644	1
74334650304	1
74334733619	0
74334866204	0
74334984393	0
74335012066	0
74335231516	0
74335530736	0
74335692691	1
74335892931	1
74335957153	1
74336030553	0
74336117261	1
74336153543	0
74336164394	0
74336172671	0
74336174154	1
74336203474	0
74336362479	1
74337151127	0
74337333997	0
74337350576	0
74337350761	0
74337390654	1
74337440281	1
74337440286	0
74337453356	0
74337468962	1
74337521959	0
74337566457	0
74337670316	1
74337741294	1
74337741308	0
74337742439	1
74337831960	0
74338193829	0
74338330549	0
74338513498	0
74338560615	1
74338761610	0
74339195119	1
74339412176	0
74339431736	0
74339432670	0
74339824303	0
74339841149	1
74339880758	1
74339931693	0
74340183889	0
74340661156	0
74340774227	1
74340884182	0
74340922875	0
74341073701	0
74341131635	0
74341194222	1
74341201939	0
74341271229	0
74341271288	0
74341271529	0
74341273840	0
74341276252	0
74341363572	0
74341380546	0
74341380928	0
74341390972	0
74341393744	0
74341400726	0
74341421127	0
74341432415	0
74341492174	1
74341532536	0
74341741885	0
74341773116	0
74341940725	0
74341943850	0
74341970937	0
74342011401	0
74342033458	0
74342043684	0
74342271356	1
74342323210	0
74342515794	1
74342550371	0
74342650374	0
74342663808	1
74342664473	0
74342743681	0
74342991167	0
74343024272	0
74343165412	1
74343201573	0
74343251215	0
74343321575	1
74343397340	1
74343402636	1
74343556689	1
74343670175	0
74343787839	1
74343972115	0
74344475939	0
74344671907	0
74344698219	1
74344711797	0
74344723086	1
74344828683	1
74345090061	0
74345130162	0
74345221570	0
74345291080	1
74345311701	0
74345312999	0
74345321230	0
74345330454	0
74345330530	1
74345333250	0
74345333640	0
74345340075	0
74345340345	0
74345346986	1
74345347041	1
74345350432	0
74345350617	0
74345352215	0
74345354210	0
74345384002	0
74345463815	0
74345512752	0
74345529927	1
74345653797	0
74345660116	1
74345770462	0
74346050642	0
74346186942	1
74346572812	0
74346700878	1
74346760230	0
74346973710	0
74347271110	0
74347503929	0
74347509160	1
74347742113	0
74347892801	1
74347940560	0
74348111506	0
74348273619	0
74348350155	0
74348504219	0
74348505322	1
74348552233	0
74348581080	0
74348683745	0
74348694166	0
74348802420	0
74349352200	1
74349399164	1
74349690414	0
74349711801	0
74349940088	1
74350060806	0
74350100614	1
74350162322	0
74350191084	1
74350572618	1
74350621177	1
74350900206	0
74351003972	0
74351013514	1
74351044478	0
74351061067	0
74351071570	0
74351111522	1
74351140786	1
74351150779	0
74351153331	0
74351168426	1
74351410554	0
74351573401	1
74351592380	0
74351663309	0
74351663448	0
74351871155	0
74351982762	0
74352152396	1
74352390253	0
74352401104	0
74352760995	0
74352903554	0
74353030376	0
74353047372	1
74353057510	1
74353117045	1
74353256462	1
74353371620	1
74353690387	0
74353781980	0
74353810257	0
74353850739	0
74354111527	0
74354233420	0
74354271635	1
74354434388	1
74354572093	1
74354664444	0
74354673462	1
74354755332	0
74354770843	0
74354831380	0
74354970929	0
74355171913	0
74355465148	1
74355797882	1
74355824291	0
74355887979	1
74355993127	0
74356183605	0
74356214093	0
74356375429	1
74356612404	1
74356680646	1
74356732377	1
74356873999	0
74357100062	0
74357103088	0
74357362455	0
74357372106	0
74357384218	0
74357421955	0
74357453848	0
74357470115	1
74357483302	0
74357491699	0
74357492458	0
74357493179	0
74357500809	0
74357501140	0
74357532029	0
74357533616	0
74357533800	0
74357543977	1
74357622550	0
74357641305	0
74357642072	0
74357685642	1
74357852293	0
74357872352	0
74358120181	0
74358600669	0
74358673019	0
74358773864	0
74358793500	0
74358810027	0
74358987094	1
74359020719	0
74359060479	0
74359234222	0
74359261425	0
74359300765	1
74359464060	1
74359646472	1
74359880045	1
74360065859	1
74360264361	0
74360270724	0
74360273125	0
74360313013	0
74360400251	0
74360427323	0
74360495928	1
74360568933	1
74360690854	0
74360709943	1
74360720669	1
74360846312	1
74360902661	0
74360970155	0
74361184367	0
74361202774	1
74361392901	1
74361531122	0
74361539509	0
74361900187	0
74362094130	1
74362282473	1
74362377256	1
74362414395	1
74362632280	0
74362702164	0
74362773425	0
74362810609	0
74362930427	0
74362932826	0
74362992415	0
74363090111	0
74363270801	0
74363480176	0
74363500231	0
74363562647	0
74363900146	0
74364173890	0
74364412991	0
74364463559	0
74365003424	0
74365141026	1
74365326526	0
74365391801	0
74365541079	0
74365743081	1
74365762455	1
74365881488	0
74366020777	0
74366093792	0
74366323417	1
74366351602	0
74366532985	0
74366722853	0
74366942618	1
74367053499	1
74367193070	0
74367268987	1
74367326572	1
74367451212	0
74367482994	1
74367503359	0
74367584300	0
74367614194	0
74367784109	0
74367862691	0
74367865286	1
74367983150	0
74368573034	1
74368641570	0
74368811101	0
74368880214	0
74368950906	0
74369490212	1
74369575191	1
74369594360	0
74369633205	0
74369663148	1
74369707283	1
74369831910	0
74369972780	0
74369982554	1
74370071985	0
74370253037	0
74370302673	0
74370393209	0
74370647050	1
74370702052	0
74370783907	1
74370802587	0
74370951625	1
74371031417	0
74371181103	0
74371243139	0
74371312616	0
74371333202	1
74371342936	0
74371397317	1
74371451479	0
74371498283	1
74371541206	0
74371552577	0
74371552732	0
74371643827	0
74371682203	0
74371852847	0
74372012658	0
74372283521	0
74372402804	0
74372672808	0
74372871096	1
74372913951	0
74372922165	0
74373000252	0
74373475897	1
74373772328	0
74373774157	0
74373822893	0
74373851434	0
74374046710	1
74374200556	0
74374222841	0
74374298221	1
74374631948	1
74374655405	1
74374734196	0
74374801166	0
74374862980	0
74374883259	0
74374931083	0
74374937929	1
74374961576	0
74375025175	1
74375341456	1
74375342789	0
74375371612	0
74375553681	1
74375640721	0
74375693022	0
74375762195	0
74375913774	1
74376033997	1
74376286025	1
74376312252	0
74376353836	0
74376443158	0
74376710871	0
74376772086	0
74376931831	0
74376973327	0
74377020521	0
74377121558	0
74377350313	1
74377418636	0
74377662843	0
74377752441	0
74377793992	1
74377873801	0
74378013535	1
74378219304	0
74379303053	0
74379344316	0
74379353222	0
74379391846	0
74379447277	0
74379453176	1
74379560623	0
74379610552	0
74379713931	0
74379931436	1
74380110034	0
74380110282	0
74380154221	1
74380170293	0
74380312010	0
74380325678	1
74380352452	0
74380411689	0
74380531753	0
74380614201	0
74380788246	1
74380822014	0
74380909303	1
74381061266	0
74381082625	0
74381261786	0
74381264413	1
74381323884	1
74381502314	1
74381540959	1
74381543242	1
74381600258	0
74381601376	1
74381620049	1
74381630750	1
74381634449	1
74381643920	1
74381723453	1
74381740049	0
74381852371	1
74381900947	0
74381911969	0
74382074448	0
74382133612	0
74382142059	1
74382215080	1
74382221980	0
74382353425	0
74382441292	1
74382682181	0
74382731408	0
74383011863	0
74383012975	1
74383150191	0
74383171364	1
74383353563	1
74383393920	0
74383522471	1
74383955768	1
74383996941	0
74384023807	1
74384343637	1
74384551161	1
74384603592	0
74384871242	0
74384921878	0
74385163372	0
74385164341	0
74385239596	0
74385272427	1
74385373589	0
74385460158	1
74385493267	0
74385793893	0
74385901784	1
74386302760	0
74386321887	0
74386324378	0
74386401055	1
74386571078	1
74386720154	0
74387102446	1
74387111264	0
74387259268	0
74387262072	1
74387263956	0
74387267752	1
74387353927	0
74387602493	0
74387641233	1
74388092697	0
74388231642	0
74388330894	0
74388453536	0
74388493229	0
74388653858	0
74388740371	0
74389024502	0
74389261204	1
74389430769	0
74389540925	0
74389593219	1
74389763748	1
74389843615	0
74389920986	0
74390033772	1
74390102294	0
74390141564	0
74390642482	1
74390670315	0
74390694434	0
74390787023	1
74390842642	0
74390864222	0
74390951581	0
74391159415	1
74391263271	0
74391614220	0
74391713252	1
74392000920	0
74392041177	0
74392132337	0
74392260777	1
74392294387	1
74392502298	0
74392503287	0
74392539203	1
74392611988	0
74392620633	0
74392634416	0
74392660065	0
74392701384	0
74392702307	0
74393073114	1
74393284339	0
74393781663	1
74393784495	0
74393833741	0
74393933858	1
74394042844	1
74394164513	0
74394197121	0
74394557970	1
74394718357	1
74394992101	0
74395100286	0
74395221798	0
74395232505	0
74395242621	1
74395273395	0
74395299448	1
74395452147	0
74395544493	1
74395666033	0
74395690750	0
74395692890	1
74395742040	0
74395943366	0
74396083315	0
74396337885	0
74396359032	1
74396383136	1
74396431178	0
74396455237	0
74396570295	1
74396650711	0
74396700620	0
74396830510	0
74396880106	1
74396950558	0
74397284978	0
74397401720	0
74397460766	0
74397471944	0
74397471949	0
74397542902	0
74397750606	0
74397848667	1
74397880086	0
74398053691	0
74398290648	0
74398350721	1
74398550997	0
74398598248	0
74398802578	0
74398821330	0
74398866529	1
74398978665	0
74399013900	1
74399040214	0
74399055716	1
74399074008	0
74399114136	0
74399247062	1
74399254214	0
74399263960	0
74399679652	0
74399712543	0
74399765512	0
74399840111	0
74399990268	0
74400012345	1
74400073361	0
74400210050	0
74400233602	0
74400272612	0
74400300053	0
74400300920	1
74400442653	0
74400993721	0
74401082376	0
74401099154	1
74401134205	0
74401200572	0
74401279718	0
74401353651	0
74401406867	0
74401410230	0
74401522581	0
74401731241	0
74401732160	0
74401733133	0
74402100620	1
74402180112	0
74402333466	0
74402343336	0
74402411135	0
74402475586	1
74402494350	0
74402613303	0
74402650603	0
74402672860	1
74402822917	0
74402841400	0
74402862754	0
74403070388	0
74403153843	0
74403523794	0
74403554268	0
74403742397	0
74403883248	1
74403943519	0
74404262829	0
74404280085	0
74404400020	0
74404552362	0
74404618689	1
74404658724	1
74404731142	0
74404731887	0
74404918933	1
74404951841	1
74405041512	0
74405221003	0
74405669202	1
74405800498	0
74405802755	1
74406111231	0
74406203276	0
74406430586	1
74406444259	0
74406582194	0
74406793043	0
74406813042	0
74406867594	1
74406883191	1
74406957572	1
74406969271	1
74406983738	0
74407154010	1
74407292491	0
74407423987	0
74407430300	0
74407462805	0
74407553064	0
74407687001	1
74407807879	1
74407822453	1
74407904235	0
74407998963	1
74408001324	0
74408207830	1
74408431147	0
74408556463	1
74408603404	0
74409151651	0
74409270811	1
74409274459	0
74409366509	1
74409440057	0
74409530225	0
74409540703	1
74409570207	0
74409716887	1
74409750488	0
74409891889	0
74409990209	0
74410039081	1
74410064071	0
74410151196	0
74410223197	0
74410334256	0
74410341838	0
74410470785	0
74410718867	1
74410800630	1
74411166479	1
74411262793	0
74411441884	0
74411613478	0
74411880900	1
74411967478	1
74412121234	0
74412147347	1
74412251509	0
74412375797	1
74412633215	0
74412704394	0
74412966111	1
74413095525	1
74413173062	0
74413274477	0
74413279491	1
74413310260	0
74413451640	0
74413477499	0
74413512575	0
74413600296	0
74413769279	1
74414283007	0
74414284451	0
74414534509	0
74414667271	1
74414941313	0
74415013608	0
74415062121	0
74415082265	1
74415151253	1
74415271725	0
74415272698	0
74415321864	0
74415333925	1
74415477963	0
74415682787	1
74415711273	1
74415811217	0
74415910752	1
74415914171	1
74416215886	0
74416223424	0
74416240727	0
74416270299	0
74416339428	0
74416673333	1
74416743512	0
74416756991	1
74416821094	0
74416850475	0
74417112475	0
74417181385	0
74417392857	0
74417471931	0
74417640663	0
74417677117	1
74417733130	1
74417737495	1
74417792908	1
74417813526	0
74417842807	1
74417891884	0
74417903774	1
74417914484	0
74418011459	0
74418033667	0
74418102406	0
74418189193	1
74418274472	0
74418420347	0
74418550036	1
74418572915	0
74418590868	1
74418662615	0
74418853947	1
74418883645	0
74419413105	0
74419460040	0
74419521058	0
74419766060	1
74419842624	0
74419941907	0
74419960678	1
74420000202	0
74420091737	0
74420198007	1
74420219183	1
74420264429	0
74420272207	1
74420350927	0
74420370507	1
74420414401	0
74420521361	0
74420601460	0
74420640182	1
74420672853	0
74420731492	0
74420883250	0
74421022354	0
74421040346	0
74421061663	0
74421212805	0
74421257521	1
74421273652	0
74421381739	0
74421401367	0
74421594107	0
74421694072	0
74421716517	1
74421862691	0
74421993352	0
74422041966	0
74422067286	1
74422090481	0
74422093151	0
74422102604	1
74422103357	1
74422110675	1
74422111594	0
74422243210	1
74422394348	1
74422402848	0
74422464197	0
74422510958	0
74422541290	1
74422553985	0
74422955361	1
74423044067	1
74423391726	0
74423413853	0
74423527258	1
74423590298	1
74423623189	0
74423660485	0
74423673027	0
74423731570	0
74423750944	0
74423814188	0
74423857117	1
74423903332	0
74424002797	0
74424160867	0
74424193453	0
74424370911	0
74424462018	0
74424481260	0
74424639635	0
74424649027	1
74424673486	1
74424813390	0
74424903993	0
74424910377	0
74424963248	0
74425001806	0
74425004451	0
74425030223	0
74425100843	0
74425190600	0
74425204137	0
74425277998	0
74425282747	0
74425291362	0
74425361263	0
74425413834	0
74425414350	1
74425432464	0
74425441458	0
74425472804	1
74425511039	0
74425549429	1
74425684251	0
74425856015	1
74425905081	1
74425933381	0
74426000699	0
74426162121	1
74426382633	0
74426392263	0
74426452914	0
74426461998	0
74426542591	1
74426880376	0
74427060396	0
74427104152	0
74427172279	0
74427361037	0
74427702244	1
74427862229	0
74427912969	0
74428028378	1
74428203325	0
74428273299	0
74428273303	0
74428312529	0
74428430080	0
74428597950	1
74428711518	0
74428851695	0
74428900222	0
74429114324	0
74429160667	0
74429171820	0
74429333380	0
74429423182	1
74429646410	0
74429671812	0
74429782842	0
74429797733	1
74430035659	1
74430221744	0
74430260627	0
74430301149	0
74430320291	0
74430322607	1
74430350825	0
74430354359	0
74430443897	1
74430521131	0
74430561506	0
74430643975	0
74430670441	0
74430677355	1
74430882722	0
74431009245	1
74431230100	0
74431623340	0
74431781099	1
74431784029	1
74431852845	1
74431860852	1
74431881800	0
74432118130	1
74432173311	1
74432341701	0
74432553192	0
74433042736	0
74433210595	0
74433342020	0
74433429847	1
74433542318	0
74433551009	0
74433650407	0
74433650460	0
74433650942	0
74433651483	1
74433652287	0
74433652644	0
74433652730	0
74433652813	1
74433653004	0
74433653485	0
74433653740	0
74433653790	0
74433654182	0
74433660302	0
74433664058	0
74433678515	0
74433681042	0
74433681428	0
74433681486	0
74433682147	0
74433683089	0
74433683292	0
74433720481	0
74433720730	0
74433722403	0
74433722532	0
74433722731	0
74433770239	0
74433901748	0
74433926054	1
74433930812	0
74434019194	1
74434142645	1
74434163421	0
74434406425	1
74434464108	0
74434470667	0
74434633580	0
74434643612	0
74434891964	0
74434921902	0
74435222941	1
74435442877	0
74435542679	0
74435943763	0
74435964739	1
74436100668	0
74436183584	0
74436191116	0
74436232430	1
74436318015	1
74436332377	1
74436368146	0
74436510779	1
74436556926	1
74436601099	1
74436821648	0
74436890952	1
74436931079	0
74436992179	0
74436992378	1
74437116881	0
74437123274	1
74437300055	0
74437420479	0
74437642892	1
74437670958	1
74437790888	0
74437793012	0
74437801957	0
74437842134	0
74437930242	0
74438003658	0
74438014438	0
74438161963	0
74438234633	1
74438423565	0
74438493737	0
74438503105	0
74438511323	1
74438740587	0
74438772727	0
74438820736	0
74438931265	1
74438940292	0
74438953592	0
74439112553	0
74439250522	0
74439301277	1
74439322864	0
74439333837	0
74439420067	0
74439782162	1
74440203595	0
74440292252	1
74440312923	0
74440554481	0
74440594110	0
74440643140	0
74440682657	0
74440721923	1
74441042171	1
74441042882	0
74441293835	1
74441811619	1
74441868443	1
74442212765	0
74442273618	1
74442429422	1
74442452498	1
74442462924	1
74442555908	0
74442746028	0
74442763815	0
74443026987	1
74443342476	1
74443473100	0
74443570292	0
74443633477	0
74443692118	1
74443730785	0
74443732927	1
74443763081	0
74444161142	1
74444252176	0
74444313806	0
74444330932	1
74444334212	1
74444344056	1
74444344499	0
74444353897	0
74444380625	0
74444400728	0
74444454120	0
74444490983	0
74444504125	0
74444661471	0
74444725064	0
74445451886	1
74445593160	1
74445650131	0
74445680716	0
74445770166	1
74445822615	0
74445910200	0
74445930032	0
74446230876	0
74446243831	0
74446273843	1
74446692605	1
74446810029	0
74447040733	0
74447393082	0
74447690612	0
74447701365	0
74447906210	1
74447937634	1
74448003224	0
74448112915	0
74448198987	1
74448284244	0
74448325573	1
74448473912	1
74448552170	0
74448650624	0
74448771099	0
74448812147	0
74448870941	1
74448902815	0
74448904110	0
74448987473	1
74449043346	0
74449150643	0
74449773160	1
74449784161	1
74450011263	0
74450034947	1
74450180832	0
74450442132	0
74450610068	1
74450919678	1
74451020552	0
74451046250	0
74451412567	0
74451563345	0
74451762428	0
74451840843	0
74451875591	0
74452023205	0
74452034342	0
74452080175	0
74452121169	0
74452591632	0
74453044362	0
74453154098	0
74453202018	0
74453322327	0
74453531874	0
74453580248	0
74453692325	1
74453760301	0
74453851183	1
74453900821	0
74453981405	0
74454191324	0
74454340954	0
74454444463	1
74454564242	0
74454714412	0
74454769519	1
74455023857	0
74455120157	0
74455170405	0
74455214434	0
74455371745	1
74455630942	0
74455814315	0
74455863793	1
74455980210	0
74456101939	0
74456391368	0
74456441847	1
74456464480	1
74456571458	0
74456602649	0
74456931239	0
74457317506	1
74457492840	1
74457597489	1
74457600155	0
74457753345	0
74457770841	1
74457780409	0
74457930743	1
74458141770	1
74458783977	0
74458891246	0
74459140854	1
74459511609	0
74459923766	0
74460013740	1
74460061652	0
74460446641	0
74460504244	0
74460541383	1
74460610786	0
74460811334	0
74460851133	0
74460898273	1
74460932691	0
74460943788	0
74460951396	0
74460961423	0
74460973062	0
74460980205	0
74460991972	0
74461023475	0
74461200942	0
74461240426	0
74461292314	0
74461342358	0
74461363168	0
74461392039	0
74461393774	1
74461481351	0
74461852957	1
74461873120	0
74462032374	1
74462081544	0
74462212515	0
74462234095	0
74462335454	0
74462582032	0
74462671849	0
74462800039	0
74462851983	0
74463001065	0
74463042436	1
74463052282	0
74463093287	0
74463462918	0
74463563371	0
74463600843	0
74463617773	1
74463784359	1
74463920480	0
74464029024	1
74464054515	0
74464061821	0
74464063610	0
74464101864	0
74464102626	0
74464184022	0
74464264202	1
74464271559	1
74464280094	1
74464339473	0
74464340607	1
74464362680	0
74464472593	0
74464494024	0
74464650294	0
74464662086	0
74464731010	0
74465044713	1
74465063814	0
74465108628	1
74465154123	0
74465180380	0
74465286729	0
74465372945	0
74465375944	1
74465603450	0
74466095850	0
74466102011	0
74466222212	0
74466230067	0
74466392951	0
74466393788	0
74466561605	0
74466572655	0
74466581405	0
74466603873	1
74466641148	0
74466731673	0
74467033082	0
74467070543	0
74467101675	0
74467143296	0
74467182565	1
74467183045	0
74467214410	0
74467231275	0
74467272633	0
74467410118	0
74467422150	0
74467436753	1
74467500038	0
74467510738	0
74467512348	0
74467513084	0
74467513380	0
74467521212	0
74467521722	0
74467522709	0
74467530356	0
74467545286	1
74467573130	0
74467591274	0
74467610211	0
74467610655	0
74467623422	0
74467662460	1
74467670818	0
74467684505	1
74467690819	0
74467813789	0
74467821960	0
74467830482	0
74468013955	0
74468034444	0
74468050226	0
74468092365	0
74468202454	0
74468203794	0
74468548025	0
74468583546	1
74468642991	1
74468660937	0
74468661789	0
74468703421	0
74468744778	1
74468800618	0
74468842222	0
74468940950	1
74468962417	0
74468981693	1
74469041245	0
74469580674	0
74469581559	0
74469673511	0
74469711142	0
74469747954	1
74469777616	1
74469870809	0
74469929628	1
74469944035	0
74470041621	0
74470090493	0
74470093089	0
74470333083	0
74470351248	0
74470432845	0
74470433353	0
74470583045	0
74470591498	0
74470601991	0
74470610707	0
74470840649	0
74470871163	0
74470874414	0
74470900225	0
74470902743	0
74470930149	1
74471034191	0
74471061268	0
74471080138	1
74471081564	1
74471089015	1
74471154371	0
74471273036	1
74471420342	1
74471543441	0
74471552091	1
74471552204	0
74471552527	0
74471554042	0
74471562019	0
74471562293	0
74471562427	0
74471563257	0
74471563405	0
74471564149	0
74471575121	1
74471580496	0
74471602321	0
74471610739	0
74471631652	0
74471641487	0
74471641978	0
74471651652	0
74471651877	0
74471741088	0
74471768913	1
74471800937	0
74471914106	0
74471930798	0
74472091278	0
74472092588	0
74472110925	0
74472120806	1
74472121980	0
74472430626	0
74472534363	1
74472681709	0
74472753823	0
74473040426	0
74473261749	1
74473323391	1
74473378756	0
74473402118	0
74473692492	0
74473844099	0
74474787843	1
74474991326	1
74475063657	0
74475113689	0
74475180109	0
74475230740	0
74475317406	0
74475350801	1
74475400973	1
74476092290	0
74476094189	0
74476213146	0
74476355529	1
74476623108	0
74476681542	0
74476810216	0
74476890676	0
74476910589	1
74476961471	1
74477017904	1
74477022387	1
74477103866	0
74477122089	1
74477172398	0
74477473615	0
74477503641	0
74477542652	0
74477660826	0
74477837834	1
74478111892	1
74478113726	1
74478162507	1
74478983484	0
74479042688	0
74479081717	0
74479321624	0
74479330659	0
74479420754	0
74479431850	0
74479462836	0
74479737595	1
74480161048	0
74480341050	1
74480363801	0
74480570762	0
74480633671	0
74480701053	0
74480750147	0
74481061693	0
74481126064	0
74481737395	1
74481776218	1
74481908253	1
74482002297	0
74482051503	0
74482141387	0
74482176882	1
74482180959	0
74482211034	0
74482482412	0
74482771722	0
74482779278	1
74482861679	1
74482891226	1
74482893010	1
74483203690	0
74483209005	0
74483500812	0
74483847238	1
74484030087	0
74484044489	0
74484180668	0
74484221876	0
74484313305	1
74484601496	0
74484823914	1
74484873110	0
74484901544	1
74485204461	0
74485229229	1
74485262130	0
74485412444	0
74485487382	1
74485491212	0
74485573341	0
74485823641	0
74486193900	1
74486304337	1
74486331322	0
74486398369	1
74486452834	1
74487013809	0
74487038495	1
74487093442	0
74487103485	0
74487183676	0
74487184114	0
74487200921	0
74487432946	1
74487592897	0
74487704208	0
74487731607	0
74487931817	0
74487949472	1
74488064132	0
74488280595	1
74488283029	0
74488362196	0
74488381693	0
74488561991	0
74488623678	0
74488692805	0
74488709027	1
74489503956	1
74489522484	1
74489581215	0
74489602698	0
74489664327	1
74489831748	0
74489858810	1
74489900430	0
74489933778	0
74490104122	0
74490112326	0
74490140277	1
74490212867	1
74490215027	1
74490230348	0
74490384151	0
74490427284	1
74490813981	0
74490903229	0
74490952672	0
74491142238	0
74491514758	1
74491763991	0
74491871076	0
74492080363	1
74492243004	0
74492394162	1
74492541415	0
74492567591	1
74492823230	0
74492854192	1
74492920578	0
74493170049	0
74493253926	0
74493280557	0
74493282435	0
74493671641	0
74493671682	0
74493848523	1
74493971260	0
74494038134	1
74494373864	0
74494568295	0
74494573518	0
74494591509	0
74494700350	1
74494931098	0
74495150335	0
74495167806	0
74495180121	1
74495201129	0
74495289063	1
74495403917	0
74495418131	1
74495425038	1
74495590387	0
74495593347	0
74495825326	0
74495835584	0
74496043881	1
74496091772	0
74496140981	0
74496145686	1
74496160995	0
74496440111	1
74496668997	1
74496713309	1
74496863919	0
74497010941	0
74497028088	1
74497096284	1
74497112237	0
74497120628	0
74497212820	1
74497240720	0
74497242795	0
74497606338	1
74497610329	0
74497901298	0
74498079329	1
74498152840	0
74498204203	1
74498319732	1
74498512780	0
74498533667	0
74498550067	1
74498553262	0
74498556591	1
74498614486	1
74498763047	0
74498797131	1
74498804459	0
74498814078	1
74498900037	0
74498930935	1
74499270723	0
74499314193	0
74499399917	0
74499461768	1
74499654824	0
74499764084	0
74499990859	0
74499993697	0
74500030287	0
74500175719	1
74500312036	0
74500381340	0
74500382645	0
74500432322	1
74500434058	0
74500471293	1
74500653231	0
74500791536	1
74500946769	1
74500986442	1
74501081912	1
74501113730	0
74501143988	0
74501193451	0
74501211825	0
74501227267	1
74501280449	0
74501282031	0
74501307870	1
74501632235	1
74501762177	0
74501792599	0
74501867643	0
74501900225	0
74501900506	0
74501928843	1
74501981275	1
74501993319	0
74502083424	0
74502083937	0
74502102948	0
74502112174	0
74502119455	1
74502234162	1
74502511069	0
74502511125	0
74502513187	0
74502522525	0
74502530746	0
74502531536	0
74502531903	0
74502640133	0
74503024283	0
74503075069	1
74503080090	1
74503153395	0
74503167941	1
74503740979	1
74503984617	0
74504012617	1
74504262587	0
74504506709	1
74504703417	0
74504722265	0
74504971140	1
74505003103	0
74505117484	1
74505163532	0
74505313218	0
74505373335	0
74505377253	1
74505383952	1
74505622673	0
74505713790	1
74505714375	1
74505714390	1
74506164357	0
74506214226	0
74506222772	0
74506223022	0
74506339265	1
74506652837	0
74506731359	0
74506733197	0
74506793157	1
74507153277	0
74507254175	1
74507388854	1
74507442625	0
74507520896	1
74507670346	0
74507927113	1
74508073402	0
74508271300	0
74508292732	0
74508343905	0
74508351871	0
74508526764	1
74508573162	0
74508591662	0
74508593443	0
74508634169	0
74509193199	0
74509222418	1
74509244138	1
74509261093	0
74509618942	1
74510129059	1
74510332869	0
74510362415	0
74510537469	1
74510572120	0
74510622679	1
74510691731	1
74510705749	1
74510732471	1
74510853539	1
74511002897	0
74511263845	0
74511504185	0
74511680264	0
74511724008	0
74511824297	0
74511845970	0
74511971085	0
74512041578	1
74512061747	0
74512176537	1
74512283717	0
74512356200	1
74512500528	0
74512532151	0
74512691547	0
74512790924	0
74512796865	1
74512893054	0
74513081371	1
74513108942	1
74513193558	0
74513200635	0
74513251585	0
74513254311	1
74513272099	0
74513280559	1
74513283220	0
74513283398	0
74513283508	0
74513283535	0
74513292728	0
74513293065	0
74513302347	1
74513303579	1
74513303961	1
74513310245	1
74513344050	0
74513370238	0
74513412522	0
74513490727	0
74513581341	0
74513613396	0
74513662495	0
74513732104	0
74513739479	1
74513835382	1
74514024364	0
74514032396	0
74514398920	1
74514425850	0
74514652258	0
74514673611	0
74514741176	0
74515041492	0
74515530907	0
74515711483	0
74515751526	0
74515753263	0
74515785930	1
74515871926	1
74515949044	1
74516452368	0
74516580623	0
74516613288	0
74516651979	0
74516751369	0
74516751489	0
74516870636	0
74516925710	1
74517122663	0
74517154007	0
74517292587	1
74517371899	0
74517372140	0
74517640914	0
74517731600	1
74517742220	1
74517844158	0
74518092605	0
74518183471	0
74518191388	1
74518324754	0
74518541585	1
74518557776	1
74518791474	0
74519142001	0
74519231529	1
74519383357	1
74519454051	0
74519585243	1
74519620492	0
74519653893	0
74519830035	1
74519841569	0
74519941841	0
74519969304	1
74520014170	1
74520032354	1
74520182741	1
74520312161	0
74520320610	0
74520499056	1
74520642261	1
74520664277	1
74520820285	1
74520862424	0
74520925445	1
74521012221	0
74521020706	1
74521551946	1
74521580082	1
74521656489	1
74521773067	1
74521802291	0
74522221595	0
74522303218	0
74522303507	0
74522567053	1
74522575571	1
74522683905	1
74522780768	0
74522811199	0
74523010173	0
74523151884	0
74523154269	0
74523220125	0
74523362251	0
74523490235	0
74523611083	0
74523621584	1
74523655389	1
74523660574	1
74524251738	0
74524272823	1
74524276497	0
74524450517	1
74524470122	1
74524593602	0
74524650475	1
74524651859	0
74524681554	0
74524726542	1
74524783347	0
74524818051	1
74524821999	0
74525132427	0
74525302195	0
74525313699	1
74525321817	0
74525382343	0
74525443591	0
74525502888	1
74525712842	0
74525824910	1
74525940487	1
74526072763	0
74526130543	1
74526172733	0
74526186724	1
74526281345	0
74526360487	0
74526363569	0
74526527691	1
74526781275	0
74526911273	1
74527111193	1
74527114202	1
74527125942	1
74527288835	0
74527403327	1
74527452432	0
74527770452	1
74527854069	1
74527950278	0
74527962646	1
74527964465	1
74528324050	0
74528398440	0
74528427863	1
74528437663	1
74528831026	1
74528882512	0
74529221020	0
74529251753	1
74529331357	0
74529374164	0
74529471824	0
74529511878	1
74529560353	0
74529592600	0
74529727621	1
74529843213	0
74529951507	0
74530121954	0
74530292673	0
74530308028	1
74530481261	0
74530671333	1
74531230765	0
74531391130	0
74531457426	1
74531543467	0
74531872578	0
74532216041	0
74532502626	0
74532781806	0
74532821016	0
74532825175	1
74532932107	1
74532969873	1
74533111577	0
74533121109	0
74533323785	0
74533334353	0
74533503372	1
74533512026	1
74533543316	1
74533922485	1
74533930573	0
74534041311	1
74534172579	1
74534272396	1
74534590330	1
74534830993	1
74534854129	0
74535049603	1
74535070553	0
74535520141	0
74535530947	0
74535692689	0
74536001403	0
74536075076	1
74536112445	0
74536302539	0
74536323969	0
74536324500	0
74536413914	0
74536640993	0
74536773108	0
74536893315	0
74537018161	1
74537233813	0
74537480871	1
74537602102	0
74537689908	1
74537723067	0
74538173847	1
74538233372	0
74538323733	0
74538332823	0
74538940183	0
74539153630	0
74539162300	1
74539190753	0
74539201989	1
74539320234	0
74539344044	0
74539750715	0
74539881951	1
74539902630	0
74540022943	0
74540174200	0
74540576215	1
74540623997	0
74540640549	0
74540802941	0
74541004025	0
74541102423	1
74541215264	0
74541283434	0
74541412212	0
74541492887	0
74541844102	1
74541880226	0
74542051956	0
74542083934	1
74542158678	1
74542185132	1
74542301519	1
74542352018	0
74542451939	1
74542530924	0
74542553056	1
74542591333	0
74542663214	1
74542693264	1
74543025342	1
74543054230	0
74543341404	0
74543446864	1
74543451837	0
74543581225	0
74543730094	0
74543842625	0
74544068736	1
74544121093	0
74544122607	0
74544217083	1
74544224434	1
74544312714	0
74544314168	0
74544573060	0
74544687987	1
74544812665	1
74544834375	0
74544972865	0
74545030512	1
74545074261	1
74545202573	0
74545203717	0
74545260235	0
74545292841	0
74545313070	0
74545551876	0
74545601307	0
74545642826	0
74545650687	1
74545691795	0
74545844472	0
74545898786	1
74545903345	1
74545982785	0
74546021818	0
74546113952	0
74546123757	0
74546198587	1
74546396510	1
74546403158	0
74546425192	1
74546432391	1
74546704104	0
74546734205	0
74546824418	0
74546860437	0
74547110189	1
74547240270	1
74547243331	0
74547267678	1
74547382249	1
74547386525	1
74547790785	0
74547852680	0
74548232649	0
74548290436	0
74548291166	0
74548569174	1
74548723109	1
74549010897	0
74549224335	0
74549351041	0
74549516910	0
74549622459	0
74549692622	0
74549702093	0
74549723866	0
74549771163	0
74550000831	0
74550147631	1
74550655009	1
74550753620	0
74550793292	0
74550822738	0
74551040468	0
74551087887	1
74551097604	1
74551212100	0
74551354412	1
74551413091	1
74551504435	0
74551511523	0
74551702872	0
74551761894	0
74551861155	0
74551965795	0
74552113571	0
74552432740	0
74552583534	0
74552724217	0
74552737938	1
74552802668	1
74552813575	1
74552823252	1
74552824063	1
74552962504	0
74553020825	0
74553033850	1
74553044159	1
74553142622	0
74553170435	1
74553293182	0
74553426306	1
74553560849	0
74553710915	0
74553718100	1
74553783239	1
74553783378	1
74553802322	1
74553831697	0
74553850811	1
74553901846	1
74554003030	0
74554051985	0
74554103281	1
74554104138	1
74554171110	0
74554200514	0
74554278857	1
74554319832	0
74554531165	0
74554538099	0
74554661662	0
74554683246	1
74554824016	1
74554843817	1
74554860578	1
74554994380	0
74555022010	1
74555070724	1
74555093655	1
74555170980	1
74555903292	0
74555980396	0
74556001869	0
74556150544	0
74556217870	0
74556577094	1
74556694059	0
74556914053	0
74556951985	0
74557003907	0
74557123812	0
74557592709	0
74557601260	0
74557690372	0
74557771508	0
74557812378	0
74557961219	0
74558371912	1
74559002342	0
74559224332	0
74559273698	1
74559303747	0
74559310321	0
74559343229	0
74559393855	0
74559532674	0
74559592183	0
74559602297	0
74559632788	0
74559633572	0
74559773902	0
74559793002	0
74560131931	0
74560155816	0
74560790929	0
74561152355	0
74561193754	0
74561352359	0
74561473000	0
74561487206	1
74561571378	0
74562030529	0
74562371809	0
74562380689	0
74562530193	0
74562698967	1
74562807384	0
74562891872	0
74562931938	0
74563151860	0
74563180999	0
74563233718	0
74563325943	0
74563440418	0
74563684042	0
74563770865	0
74563943975	0
74564011097	0
74564187944	1
74564300418	0
74564456877	1
74564460831	0
74564521705	0
74564653941	0
74564654396	0
74564773775	0
74564902615	0
74564948412	1
74565053891	0
74565158916	0
74565193444	1
74565266903	0
74565740086	0
74566030817	0
74566070995	1
74566071648	0
74566116085	1
74566191411	0
74566340577	0
74566343382	0
74566395681	1
74566400853	0
74566474791	1
74566521738	0
74566532134	0
74566630477	0
74566672939	0
74566702676	0
74566803333	0
74566870567	0
74566879018	1
74566900347	1
74566984394	0
74567010072	0
74567070552	1
74567172276	1
74567285066	1
74567360090	0
74567402946	1
74567440277	0
74567510663	1
74567795909	1
74568201287	0
74568390421	0
74568430294	1
74568521632	0
74568570463	0
74568739982	1
74568840282	0
74568894235	0
74569023482	0
74569189322	1
74569263589	0
74569283104	0
74569321996	0
74569393587	0
74569622562	1
74569630940	0
74569719116	0
74569770090	0
74569905958	1
74569994471	0
74570001199	0
74570071625	0
74570142513	0
74570253987	0
74570260772	0
74570332455	1
74570333020	1
74570382178	1
74570400894	0
74570484203	0
74570516970	1
74570889786	0
74570951212	0
74570971348	0
74571023232	1
74571175103	1
74571411604	0
74571590490	1
74571681146	0
74571692595	0
74571991647	1
74572001476	0
74572010435	0
74572011673	1
74572014786	1
74572351351	0
74572440582	0
74572500110	0
74572647992	0
74572710263	0
74572764067	0
74572913296	0
74572965107	1
74573111703	0
74573162693	0
74573212080	0
74573721176	0
74573920664	0
74574068212	1
74574092333	0
74574171585	0
74574272884	1
74574321892	1
74574387959	1
74574443360	0
74574482418	0
74574493940	1
74574568670	1
74574642088	0
74574701582	0
74574857193	1
74574871517	1
74574884896	1
74575072553	0
74575100361	0
74575342536	0
74575360602	0
74575441490	0
74575466582	1
74575578498	1
74575873136	0
74575943382	1
74576132275	0
74576144367	0
74576183270	0
74576205998	1
74576420951	0
74576474461	0
74576572528	0
74576622360	1
74576800863	0
74576872635	1
74576893526	0
74576921593	0
74577112841	0
74577370873	0
74577422321	0
74577464398	0
74577561053	0
74577951810	0
74577991675	0
74578171932	0
74578252439	1
74578443700	0
74578771044	0
74578820944	0
74578961624	1
74579113568	1
74579193106	0
74579193963	0
74579462482	0
74579613004	0
74579660680	1
74579803624	0
74579973861	1
74580322757	1
74580423876	0
74580464517	1
74580732663	0
74580854013	0
74580863683	0
74580994148	0
74581198197	1
74581236524	1
74581243788	1
74581284361	0
74581641983	1
74581650297	0
74581741025	0
74581791929	0
74581883837	0
74581911223	1
74581920210	0
74582043639	1
74582060614	0
74582071049	0
74582193728	0
74582264014	1
74582286658	1
74582561649	0
74582601810	1
74582633782	0
74582663987	1
74582797135	0
74582889120	0
74583050104	0
74583073525	1
74583078234	1
74583100533	0
74583223123	0
74583223978	0
74583233590	0
74583233911	1
74583240666	0
74583551942	0
74583911905	1
74583953470	0
74584003658	0
74584200596	0
74584591657	0
74584671964	0
74584712508	0
74584838953	1
74585082336	0
74585231598	0
74585353606	0
74585491177	1
74585492957	0
74585561850	0
74585942790	1
74585991007	0
74586011715	0
74586174186	0
74586381372	0
74586444345	0
74586502308	1
74586774416	1
74586792094	0
74587027681	1
74587344280	0
74587412712	0
74587640386	0
74587672257	0
74588081741	0
74588090936	0
74588176160	1
74588240835	0
74588279681	1
74588324399	0
74588471626	0
74588530126	0
74589044831	0
74589282426	0
74589489634	1
74589695939	1
74589932942	0
74590005520	1
74590020525	0
74590242032	0
74590263245	0
74590299200	1
74590303019	0
74590372150	1
74590592786	0
74590981778	1
74590991329	0
74591078552	1
74591311845	0
74591630936	1
74592225272	1
74592260066	0
74592451204	0
74592801341	0
74593371099	0
74593443139	0
74593701729	0
74593930481	0
74593942424	1
74593963611	1
74594011277	0
74594242484	1
74594303847	1
74594472003	0
74594574056	0
74594610048	0
74594681389	0
74594761043	0
74594801287	0
74595020227	1
74595117819	1
74595397058	1
74595420561	0
74595453173	1
74595470965	0
74595472892	1
74595670537	0
74595803992	1
74595937934	1
74596052334	0
74596278926	1
74596290305	0
74596370600	0
74596380033	0
74596443184	1
74596450937	0
74596454459	0
74596698858	0
74597033592	0
74597143423	0
74597510925	1
74597550453	0
74597580479	0
74597614108	0
74597647569	1
74597672584	1
74597681256	1
74597702041	1
74598082741	0
74598560515	0
74598662956	0
74598697656	1
74598833871	0
74599481095	0
74599524671	1
74599662396	0
74599677031	1
74599803393	0
74599841537	0
74600005498	1
74600090777	0
74600444256	0
74600488799	1
74600492666	0
74600594118	0
74600608161	1
74600637805	1
74600862884	1
74600886824	1
74600954125	0
74601173239	1
74601302054	0
74601492441	0
74601581623	0
74601714416	1
74601863982	0
74602009413	1
74602212257	0
74602232445	0
74602299346	1
74602353555	0
74602430371	0
74602592097	1
74602603493	0
74602664148	1
74602781096	0
74602903754	0
74602955596	1
74603060102	0
74603402872	0
74603715957	1
74603721487	0
74603811519	1
74603934233	0
74603970749	0
74604031528	0
74604050439	0
74604083651	1
74604101657	1
74604543829	0
74604774517	0
74604813539	0
74604830464	0
74604851267	1
74605164300	0
74605190434	0
74605364482	0
74605402585	1
74605532123	1
74605851585	1
74605885210	0
74605942624	0
74606001494	0
74606050070	1
74606187866	1
74606223714	1
74606224515	1
74606463979	1
74606486032	1
74606960395	0
74606983961	0
74607131019	0
74607144490	0
74607161642	0
74607174488	1
74607323558	0
74607349186	0
74607656097	1
74607743532	0
74607774368	0
74608014751	1
74608022752	0
74608321219	0
74608352664	1
74608363431	0
74608383044	0
74608872673	0
74609172912	0
74609231176	0
74609322001	0
74609381189	1
74609502271	0
74609672188	1
74609770426	0
74609841472	0
74610008749	1
74610012529	0
74610193002	0
74610260725	0
74610270257	0
74610533649	0
74610550810	0
74610705703	1
74610716786	0
74610840159	1
74610942588	1
74611131900	0
74611141312	0
74611209656	1
74611211518	1
74611397931	0
74611418623	1
74611629321	1
74611720589	0
74611797564	0
74611903328	0
74611921571	1
74612102335	0
74612212337	0
74612281852	0
74612372858	1
74612414002	0
74612421558	1
74612503894	1
74612506313	1
74612994402	1
74613052417	0
74613542681	1
74613682055	0
74613852990	0
74613903260	0
74613926911	1
74613983749	0
74614130228	1
74614180467	1
74614252642	1
74614323021	0
74614484342	0
74614503567	0
74614533932	1
74614553537	0
74614632127	0
74614667189	1
74614671923	0
74614720966	0
74615049857	1
74615240581	0
74615343013	0
74615501453	1
74615660398	0
74615674317	1
74616006430	0
74616020532	0
74616072978	0
74616093504	0
74616257279	1
74616533306	0
74617032529	0
74617165209	1
74617312531	0
74617350316	0
74617390991	0
74617590844	1
74617732405	0
74617782653	0
74617958673	1
74618014400	0
74618211618	0
74618383539	1
74618391277	0
74618677370	1
74618720481	0
74618810994	0
74618885567	1
74618924289	1
74619031961	1
74619203852	0
74619245380	1
74619271175	0
74619313009	0
74619333767	0
74619494498	0
74619928521	0
74620123254	1
74620143312	0
74620204510	1
74620240542	0
74620341750	0
74620417552	1
74620694027	0
74620744288	1
74620764900	1
74620792385	0
74620820434	0
74620830537	0
74620870987	1
74620920110	0
74620972173	0
74621130712	0
74621152357	0
74621182505	0
74621371616	0
74621590610	0
74621604275	0
74621793426	0
74621881291	0
74622040051	1
74622108423	1
74622281974	0
74622331267	0
74622536020	1
74622608954	1
74622641913	0
74622670059	0
74622670862	0
74622712577	0
74622783708	1
74622802219	0
74622804323	0
74622821899	0
74622853301	0
74622883223	1
74622894587	1
74622940086	0
74622941352	0
74622942362	0
74622943172	0
74622953707	1
74622970449	1
74622973784	0
74623013598	1
74623021990	0
74623190657	0
74623202944	0
74623224864	0
74623544363	0
74623809109	0
74624015318	1
74624130097	1
74624181112	0
74624505349	1
74624521047	0
74624557901	1
74624678639	1
74624690138	1
74624720156	0
74624883705	1
74624883787	0
74624912646	0
74625030880	0
74625103664	0
74625165152	1
74625232789	0
74625350616	0
74625579257	1
74625632217	0
74625732994	0
74625781466	1
74625818630	1
74625820267	0
74625914122	0
74626420836	1
74626546885	0
74626673225	0
74626674432	0
74626721701	0
74626842731	0
74626922148	0
74626973991	0
74626980017	1
74627030132	1
74627094272	0
74627100692	0
74627139843	1
74627157125	0
74627184444	1
74627240336	1
74627300250	0
74627312396	1
74627621160	0
74627670830	0
74627691783	0
74627773958	0
74627883067	0
74627921753	0
74627923095	0
74627923964	0
74627970814	0
74628036172	1
74628405862	1
74628511541	0
74628550576	0
74628721958	0
74628800068	1
74628940240	1
74628993976	0
74629004384	0
74629054401	0
74629082473	0
74629288836	1
74629412979	1
74629504207	0
74629540337	0
74629571141	0
74629679492	0
74629698971	1
74629700544	1
74629770473	0
74629834507	0
74629907975	1
74629923164	0
74629984017	0
74630001800	1
74630181361	0
74630218535	1
74630353159	0
74630520264	0
74630625241	1
74630721237	0
74630810806	1
74630900106	0
74630973311	0
74631073161	1
74631331207	0
74631462910	0
74631862954	0
74631863407	0
74631882986	0
74631950369	1
74632084098	0
74632200572	1
74632432048	0
74632500364	1
74632558017	1
74632570718	0
74632618703	1
74632681760	1
74632961571	0
74632963928	0
74633123841	1
74633202884	0
74633293267	0
74633622637	1
74633881253	1
74633928640	1
74633998678	1
74634033864	0
74634123382	0
74634285694	1
74634357108	1
74634411415	1
74634413565	0
74634414017	0
74634431275	0
74634711037	1
74634738269	1
74634793465	1
74634911119	0
74635015450	1
74635082617	0
74635295305	1
74635321526	0
74635486115	1
74635528139	1
74635623135	0
74635770898	0
74635798329	1
74636011431	1
74636113626	0
74636158936	1
74636470866	0
74636554414	1
74636754116	1
74636850254	0
74636880712	0
74637123776	1
74637190839	1
74637252355	1
74637610074	0
74637721714	1
74637797412	0
74638140425	0
74638160999	1
74638202868	1
74638306796	1
74638342362	0
74638513306	0
74638523248	0
74638591715	0
74638608034	1
74638667992	1
74638681575	0
74638864350	1
74638944331	0
74639032981	0
74639071537	0
74639122786	0
74639160196	0
74639538558	1
74639621617	0
74639647217	1
74639730072	1
74639810921	0
74639963668	0
74640050270	0
74640053300	0
74640080516	0
74640121862	1
74640313645	0
74640443374	1
74640454343	1
74640460213	0
74640701587	0
74640733504	1
74640795590	1
74640963039	1
74641040814	0
74641040879	1
74641042901	0
74641068952	1
74641104301	1
74641188115	1
74641772495	1
74641794137	0
74641810328	0
74641843382	0
74641846272	1
74641871061	0
74641892708	0
74641913979	0
74642010478	0
74642181861	1
74642181980	0
74642182882	0
74642183134	0
74642183257	0
74642183276	0
74642184112	0
74642184287	0
74642190095	0
74642190692	0
74642190743	0
74642190830	0
74642192459	0
74642193097	0
74642193938	0
74642194078	0
74642194227	0
74642200147	0
74642200188	0
74642200232	0
74642200719	0
74642201246	0
74642201568	1
74642201685	0
74642202241	0
74642202460	0
74642202721	0
74642202744	0
74642202779	0
74642203094	0
74642203560	0
74642203895	0
74642211752	0
74642212712	0
74642222049	0
74642250955	0
74642450772	0
74642480340	0
74642507542	1
74642570710	0
74642812699	1
74642885035	1
74642987325	1
74643052476	1
74643082646	0
74643147973	1
74643257773	0
74643381582	1
74643420112	0
74643440246	0
74643585876	0
74643588164	1
74643593148	0
74643610510	0
74643717608	1
74643756889	1
74643980816	0
74644052462	0
74644213411	0
74644215494	1
74644259322	0
74644493845	0
74644683422	0
74644700453	0
74644988676	1
74645142019	0
74645199171	0
74645253042	0
74645355539	0
74645621270	0
74645799346	1
74645835728	1
74645900343	1
74645901301	0
74645913681	0
74646040699	0
74646093294	1
74646274988	0
74646520457	0
74646567062	1
74646581057	0
74646681815	1
74646874127	1
74646920910	0
74647113797	0
74647153922	0
74647172007	0
74647290871	0
74647750897	1
74647796173	0
74648160493	0
74648521604	1
74648680895	0
74648701516	0
74648775483	1
74649004421	0
74649140226	1
74649310022	1
74649311827	0
74649361936	0
74649450153	1
74649495908	1
74649594445	0
74649652287	1
74649702652	0
74649750791	0
74649812382	0
74649956604	1
74650011367	1
74650234412	0
74650312882	0
74650411584	0
74650501432	0
74650521002	0
74650570845	1
74650573618	0
74650584144	0
74650593919	0
74650622830	0
74650690338	1
74650708241	1
74650964394	1
74651061648	0
74651072366	1
74651092223	0
74651123551	1
74651222669	0
74651372593	0
74651393132	0
74651472282	0
74651472683	0
74651473245	0
74651584221	0
74651604265	0
74651630709	0
74651672468	0
74651712608	0
74651873303	0
74652061483	0
74652119375	1
74652122270	0
74652164429	1
74652263641	0
74652302601	0
74652400998	0
74652472342	1
74652492250	0
74652503909	1
74652622037	0
74652680113	0
74652822975	0
74652864251	0
74652913857	0
74653088104	0
74653151713	0
74653323880	0
74653463974	1
74653552865	0
74653623162	0
74653666058	1
74653683513	0
74653851049	0
74653872882	0
74653881180	0
74654224745	1
74654459030	1
74654490211	0
74654697015	0
74654704075	0
74654804040	0
74654961610	0
74655154674	0
74655220249	1
74655271210	0
74655494370	1
74655592768	0
74655790985	0
74655873012	0
74655924123	0
74655942387	0
74656316280	1
74656412502	0
74656591276	0
74656683667	1
74657100600	0
74657150204	0
74657165227	1
74657552594	0
74657572544	1
74657613670	0
74657642530	0
74657802062	0
74658210388	1
74658251009	0
74658532720	1
74658632758	0
74658743871	0
74658773483	1
74658776621	1
74658995705	0
74659143881	0
74659302147	0
74659350443	0
74659451758	0
74659481224	0
74659643129	0
74660048022	1
74660075797	1
74660160800	1
74660163422	0
74660310890	0
74660734302	0
74660881045	0
74660884267	0
74661061716	0
74661100903	0
74661111822	0
74661283131	0
74661513330	0
74661750278	0
74661912035	0
74661995545	1
74662398898	0
74662438522	1
74662560141	0
74662703288	1
74662712008	1
74662938342	1
74663316195	0
74663401583	0
74663462025	0
74663533438	1
74663960020	1
74664073801	0
74664412787	1
74664414463	1
74664528843	1
74664611867	0
74664642618	0
74665043108	1
74665312689	0
74665322546	0
74665581045	0
74665682202	0
74665873970	0
74665913790	0
74666120110	1
74666211842	0
74666343509	0
74666441844	0
74666480264	0
74666531296	0
74666720608	0
74666902105	0
74666977345	1
74667002347	0
74667101896	0
74667205966	1
74667256083	1
74667324007	0
74667420510	0
74667472039	0
74667568807	1
74667593103	0
74667700754	0
74667771311	0
74668160819	0
74668282508	0
74668290221	0
74668419384	1
74669108785	1
74669331352	0
74669340455	0
74669402429	0
74669411018	0
74669424039	0
74669430191	0
74669432416	0
74669432816	0
74669501111	1
74669516895	1
74669601554	0
74669642793	0
74669696992	0
74669815870	1
74669830773	0
74669831083	0
74669852229	0
74669912411	0
74669912642	0
74669913697	0
74669974415	0
74670064308	1
74670064408	0
74670096577	1
74670119380	1
74670193367	0
74670484485	0
74670574946	0
74670764440	0
74670980859	0
74670982177	0
74671100750	0
74671233929	1
74671552254	0
74671581880	1
74671601201	0
74671728363	1
74671782874	0
74672031000	0
74672329515	1
74672350161	0
74672448362	1
74672455592	1
74672672490	0
74672821735	0
74672913627	0
74673160280	0
74673160742	0
74673250689	0
74673258359	1
74673551722	1
74673584090	0
74673670059	0
74673710064	0
74673933975	0
74673952764	1
74674280574	0
74674569955	1
74674852978	0
74674913178	0
74674981617	1
74675046003	0
74675121653	1
74675460951	0
74675512459	0
74675750373	1
74675755291	1
74675771005	1
74675849048	1
74675872533	0
74675917978	1
74675950114	1
74675952591	0
74676014275	0
74676270396	0
74676303704	0
74676443253	0
74676645363	1
74676751293	0
74676800658	0
74676920281	0
74677062705	0
74677261973	0
74677297077	1
74677301147	0
74677493185	0
74678114093	0
74678200779	0
74678239004	1
74678306240	1
74678366470	0
74678611690	0
74678671041	0
74678802573	0
74678894404	0
74678904455	0
74678934439	1
74678973638	1
74679112454	0
74679395592	1
74679431834	0
74679481895	0
74679502562	1
74679544299	1
74679711351	0
74679742813	0
74679819614	1
74680171659	0
74680201852	1
74680373485	0
74680403257	0
74680423655	0
74680481555	0
74680500705	0
74680572273	0
74680664950	1
74680712431	0
74680730200	0
74681106484	1
74681150341	1
74681418986	1
74681529606	1
74681537430	1
74681621111	0
74681626873	1
74681682225	0
74681695390	1
74681802928	0
74681940132	0
74682271019	0
74682322593	0
74682422493	0
74682433916	0
74682510691	0
74682530697	0
74682562985	0
74682592630	0
74682621054	0
74682631428	0
74682632885	1
74682633667	0
74682846256	1
74683204159	0
74683338667	1
74683464105	0
74683468506	1
74683472152	0
74683611539	0
74683737939	1
74683913065	1
74683942601	1
74684004285	0
74684010529	0
74684060649	0
74684131205	0
74684283775	0
74684292391	0
74684304383	0
74684311666	0
74684470312	0
74684470335	0
74684470471	0
74684471172	0
74684482147	0
74684483382	0
74684563781	0
74684573090	0
74684642006	1
74684912790	0
74685098454	1
74685233587	0
74685401572	1
74685422896	0
74685541896	0
74685560425	0
74685663462	0
74685753662	0
74685819852	0
74686001991	1
74686103651	0
74686160038	1
74686191999	0
74686294132	0
74686363904	0
74686481233	0
74686583455	0
74686855737	1
74686929065	1
74687003710	0
74687114085	1
74687183557	1
74687393301	1
74687463308	0
74687470123	0
74687481849	0
74687483831	0
74687858196	1
74687961930	0
74687968666	0
74688140774	0
74688212004	0
74688231293	1
74688310974	1
74688450069	0
74688481988	0
74688523105	0
74688533140	0
74688592914	0
74688621465	0
74688622430	0
74689096510	0
74689239288	1
74689281720	0
74689323520	0
74689383620	0
74689401578	0
74689502348	0
74689530361	0
74689654414	0
74689683913	0
74689992933	1
74690050388	0
74690090126	1
74690091101	0
74690091422	0
74690091583	0
74690103514	0
74690104284	0
74690183438	0
74690201700	0
74690710839	1
74690741753	0
74690921194	0
74690970821	1
74691054330	0
74691541534	0
74691563994	0
74691862485	0
74691884402	0
74691894311	0
74691933286	0
74691946582	1
74692124009	0
74692222386	0
74692272777	0
74692303692	0
74692553138	0
74692661890	0
74692680057	0
74693010339	0
74693081063	0
74693211302	0
74693295606	1
74693333391	0
74693349604	1
74693354504	0
74693405944	1
74693423055	0
74693498079	1
74693649197	1
74693733236	1
74693933750	1
74694172136	0
74694274275	0
74694529930	0
74694740360	0
74694961833	1
74695072107	1
74695183685	1
74695273280	0
74695290252	0
74695361439	0
74695401749	0
74695513893	0
74695903458	0
74696123086	0
74696131777	0
74696323248	0
74696325453	1
74696450686	1
74696721431	0
74696745450	1
74696781649	0
74696892835	1
74696947303	1
74697051438	0
74697273043	0
74697350291	1
74697824716	0
74698193984	0
74698462399	0
74698630225	1
74699070245	0
74699071308	0
74699223660	0
74699291866	0
74699514255	1
74699632802	0
74699909093	1
74700256529	1
74700403661	0
74700651961	0
74700813625	0
74700861317	0
74700913372	0
74701063818	1
74701085166	1
74701220956	0
74701441378	0
74701512000	0
74701720025	1
74701722395	0
74701902899	0
74701933175	0
74702003047	0
74702071893	0
74702100820	1
74702141208	1
74702272142	0
74702422124	0
74702444077	0
74702481997	0
74702764070	0
74702840587	0
74703010490	0
74703026514	1
74703161452	0
74703201368	0
74703399484	1
74703461009	1
74703464144	0
74703732193	0
74703781805	1
74703873730	0
74703952673	0
74704161795	0
74704344451	1
74704353670	0
74704353899	1
74704370449	1
74704374476	1
74704385757	1
74705002461	0
74705104438	0
74705215844	1
74705314159	0
74705507811	1
74705686884	1
74705764530	0
74705783054	1
74705933735	0
74706071958	1
74706204267	0
74706240463	0
74706310374	0
74706381464	1
74706664305	0
74706891446	0
74706944168	0
74706952703	0
74706993931	0
74707130035	1
74707411419	0
74707453199	0
74707670083	0
74707720825	1
74707801096	1
74707891919	0
74707904298	0
74707913746	1
74707948657	0
74708043112	1
74708641670	0
74708735293	1
74708853587	0
74708860177	0
74708882452	0
74708971081	0
74709022227	1
74709271235	1
74709310380	1
74709383417	0
74709517032	1
74709810384	0
74709831525	0
74709971182	0
74710493431	0
74710650381	1
74710990300	0
74711162206	0
74711173100	1
74711312628	1
74711423508	1
74711710333	1
74711721074	1
74711751628	0
74711975275	1
74712032023	0
74712352135	0
74712447525	0
74712570651	0
74712680623	0
74712881972	0
74712890398	0
74712891823	0
74712893767	1
74713081921	0
74713161279	0
74713173659	1
74713233753	0
74713333305	0
74713432177	1
74713433717	0
74713720644	0
74713941091	0
74714104327	0
74714121379	0
74714130292	0
74714261038	0
74714362069	0
74714464122	1
74714504391	0
74714507006	0
74714520654	0
74714617906	1
74714690351	0
74714799009	1
74714942826	1
74714994185	0
74715020714	1
74715028131	1
74715050827	0
74715070832	0
74715094333	0
74715143918	1
74715154163	1
74715182686	0
74715288614	1
74715463299	0
74715613543	0
74715757515	1
74715925201	1
74715955690	1
74716333784	1
74716348403	1
74716384316	0
74716452798	0
74716483759	1
74716602139	0
74716722819	0
74716793990	1
74716818713	0
74716861307	0
74717037883	1
74717172695	1
74717273966	0
74717308865	1
74717333919	1
74717380214	0
74717683382	0
74717743744	0
74717828719	1
74717840722	1
74717851293	0
74718010592	0
74718031813	0
74718243248	0
74718265339	1
74718312217	0
74718392315	0
74718589949	1
74718682950	1
74718734146	0
74719002765	0
74719124088	0
74719303999	1
74719343245	0
74719372476	0
74719583342	1
74719612880	0
74719703858	0
74719902828	0
74720313713	0
74720358437	1
74720393674	0
74720542764	1
74720552577	1
74720942913	0
74720954469	0
74721011529	1
74721040193	0
74721101387	0
74721190834	0
74721201307	1
74721231408	0
74721313595	1
74721333325	0
74721352514	0
74721430230	0
74721741611	0
74721781561	1
74721814340	1
74721964423	0
74721981672	0
74722127620	1
74722190897	0
74722232244	0
74722240178	0
74722242048	0
74722350174	0
74722403818	0
74722480449	1
74723002351	0
74723091923	1
74723214221	0
74723263304	0
74723501595	0
74723700741	0
74723910371	0
74723926423	1
74723997768	1
74724152992	0
74724158595	0
74724439451	1
74724571777	0
74724700992	1
74724830535	0
74724893634	0
74725052993	1
74725138972	1
74725693092	0
74725737258	1
74725740139	0
74725765836	0
74725793499	1
74725844338	0
74726022979	0
74726102728	0
74726432015	0
74726453131	0
74726462405	0
74726462606	0
74726474214	1
74726480691	0
74726482874	1
74726500871	0
74726511004	0
74726511113	0
74726512419	1
74726680366	0
74726753901	0
74726771019	0
74726834189	0
74726842118	0
74726852435	0
74726893154	0
74726893651	0
74726901029	0
74726912355	0
74726942333	0
74727052654	0
74727203221	0
74727204221	0
74727215838	1
74727651117	0
74728023429	0
74728057327	1
74728233731	0
74728303521	0
74728325763	1
74728622658	0
74728749321	1
74729081925	0
74729083635	0
74729134106	0
74729511275	0
74729633786	0
74729722730	0
74729832808	0
74729883469	0
74729932316	0
74730014361	0
74730022316	1
74730310376	0
74730392145	0
74730460575	0
74730640032	0
74730813575	0
74730830645	0
74731072004	1
74731073262	0
74731191088	0
74731310374	1
74731472603	0
74731551006	0
74731562078	0
74731593068	0
74731680748	0
74731746065	1
74731985506	1
74732383602	0
74732537162	1
74732586227	1
74732638923	1
74732749809	1
74733010479	0
74733061377	1
74733154486	0
74733270841	0
74733321723	0
74733465710	1
74733523449	0
74733540035	1
74733612251	1
74733621116	1
74733813771	0
74733850042	1
74733940398	0
74733954605	1
74734172251	0
74734182605	0
74734371358	0
74734371460	0
74734373934	0
74734382903	0
74734391122	0
74734392399	0
74734404466	0
74734410331	0
74734411283	0
74734411821	0
74734414510	0
74734421543	0
74734422679	0
74734422838	0
74734456602	1
74734567254	1
74734592900	0
74734630509	0
74734632192	0
74734712517	1
74734970362	0
74735213770	0
74735231151	1
74735241959	0
74735343345	0
74735351225	1
74735384068	0
74735470058	0
74735613266	0
74735638822	1
74735674678	1
74735931211	0
74735942961	0
74735953888	0
74735980572	0
74735991767	0
74736003812	0
74736093369	0
74736100374	0
74736101424	1
74736114206	0
74736130054	1
74736132744	0
74736161470	0
74736163383	1
74736210168	1
74736211722	1
74736280786	0
74736350852	1
74736567764	1
74736603492	1
74736711498	0
74737062502	0
74737213075	1
74737871792	0
74738342122	1
74738440644	1
74738442431	1
74738544193	0
74738641461	0
74738952170	0
74738970446	1
74739003127	0
74739043957	0
74739054421	0
74739070310	0
74739211878	0
74739302804	0
74739370263	0
74739440538	0
74739500797	0
74739582079	0
74739876220	1
74739920490	0
74739948726	1
74740050419	1
74740051969	0
74740312512	1
74740451304	1
74740489839	1
74740495914	1
74740778093	1
74740800830	1
74740810398	0
74740931453	0
74740962792	0
74741024016	0
74741168307	1
74741187509	1
74741193544	0
74741240041	0
74741240792	0
74741273460	0
74741274365	0
74741333353	0
74741374249	0
74741402404	1
74741471065	0
74741488064	1
74741740070	1
74741923949	0
74741991220	0
74742002019	0
74742042490	1
74742114275	1
74742453349	0
74742461626	0
74742470525	0
74742529200	0
74742583094	0
74742620279	0
74742621730	0
74742634399	0
74742671201	0
74742748775	1
74742896606	1
74742901871	0
74742996997	0
74743003675	0
74743023616	1
74743033041	0
74743053864	0
74743261965	0
74743272372	0
74743566005	0
74743593008	0
74743733419	0
74743734078	1
74744141390	1
74744174369	1
74744241019	0
74744470112	1
74744624983	1
74744931842	0
74745248608	1
74745284311	0
74745340350	0
74745555972	1
74745722982	1
74745843470	1
74745915696	1
74746064339	1
74746116836	1
74746139912	1
74746142711	0
74746154071	1
74746161282	0
74746163574	1
74746266188	1
74746684278	0
74746823498	0
74746856550	0
74746933546	0
74747260142	0
74747321721	0
74747401473	1
74747423372	1
74747540420	0
74747544211	0
74747612484	0
74747817466	1
74747960088	0
74748151466	1
74748302507	0
74748442308	0
74748476275	1
74748701995	1
74748931105	1
74748931120	0
74748963049	1
74749024220	0
74749091002	0
74749212833	0
74749346972	1
74749409422	1
74749493885	0
74749770803	0
74749791325	0
74749850954	1
74749860513	0
74749981618	1
74750040174	0
74750311075	0
74750330830	1
74750380748	0
74750393111	0
74750442896	0
74750575749	1
74750686722	1
74750742013	0
74750832593	0
74750872737	0
74751107195	1
74751157473	1
74751282127	0
74751400116	0
74751402266	0
74751520266	0
74751704369	1
74752011103	1
74752241731	1
74752482143	0
74752762493	0
74753020190	0
74753087499	1
74753373840	0
74753403593	1
74753411389	1
74753500285	0
74753520582	0
74753553636	0
74753587590	1
74753700439	1
74753883769	0
74753936446	1
74754006447	1
74754135854	1
74754403442	0
74754415965	1
74754442286	1
74754464136	0
74754533621	0
74754593022	0
74754675842	1
74754923433	0
74755107799	1
74755154155	0
74755210125	1
74755210482	0
74755362392	1
74755372098	1
74755581045	0
74755583410	1
74755640293	0
74755733740	1
74755892325	1
74755921767	0
74756052335	0
74756134493	0
74756270919	0
74756301110	0
74756684307	0
74756766129	0
74756874080	0
74756911300	0
74757114436	0
74757152346	0
74757173334	1
74757252503	1
74757315855	1
74757380856	0
74757399585	1
74757492262	1
74757671894	1
74757746898	1
74757770654	1
74757813163	0
74757843608	1
74757983763	0
74758101205	0
74758140975	0
74758282488	0
74758457371	1
74758488396	0
74758536893	1
74758582718	1
74758693927	0
74758730809	0
74758892195	1
74758892294	0
74758987178	1
74759211825	0
74759353099	0
74759391075	0
74759411325	1
74759470381	1
74759614273	0
74759741837	0
74759760902	1
74760022483	0
74760190248	0
74760662065	1
74760664146	0
74760764170	1
74760881189	1
74760897366	1
74761230517	0
74761243112	0
74761382455	0
74761702186	0
74761743529	1
74762042915	1
74762262109	1
74762414011	1
74762441577	0
74762472653	0
74762621898	0
74762841186	0
74762884370	0
74762973864	1
74762996155	1
74763003985	0
74763070357	0
74763163006	0
74763201688	0
74763273615	0
74763320753	0
74763324505	1
74763330236	0
74763330736	0
74763360526	0
74763422249	0
74763431227	1
74763491559	0
74763601935	0
74763647427	0
74763760738	0
74763783065	0
74763864306	0
74764034491	0
74764211628	0
74764311608	0
74764559938	0
74764561014	0
74764584353	0
74764601504	0
74764832154	0
74764843465	0
74764893484	0
74764912663	0
74764977972	1
74764993260	0
74765611143	0
74766063672	1
74766132262	0
74766198456	1
74766271065	0
74766283963	1
74766380973	1
74766401201	0
74766432776	0
74766550457	0
74767082589	0
74767240306	0
74767330558	0
74767561377	0
74767566571	1
74767787268	1
74767864118	0
74768068315	1
74768173568	0
74768223501	0
74768280697	0
74768297518	0
74768392620	1
74768500878	1
74768910815	1
74769174290	0
74769184078	0
74769673285	1
74769916553	1
74769929287	1
74769970013	1
74770471118	0
74770570110	0
74770755949	1
74770774051	1
74770807467	1
74770952946	0
74770971901	0
74771128085	1
74771172692	0
74771270873	0
74771330301	1
74771403988	0
74771624405	0
74771641685	0
74771750695	0
74772072542	0
74772134461	0
74772157881	1
74772211465	0
74772290683	1
74772293708	0
74772383498	0
74772494383	1
74772572826	0
74772650337	0
74772895891	1
74773090120	1
74773179136	1
74773190770	0
74773513534	0
74773834457	1
74773860219	0
74774110986	0
74774240625	0
74774297240	1
74774380964	0
74774412099	0
74774492303	1
74774581536	1
74774623726	0
74774731104	0
74774742424	0
74774930432	0
74774933421	0
74775002739	0
74775046745	1
74775153278	0
74775311798	0
74775371137	1
74775454382	0
74775541766	0
74775692782	0
74775753518	1
74775801637	0
74775833198	0
74776014501	0
74776107947	1
74776258906	1
74776396796	1
74776413599	0
74776454491	0
74776584076	0
74776739105	1
74776970154	0
74777122327	0
74777356260	0
74777372006	0
74777411757	0
74777592107	1
74777832212	0
74777902741	0
74777991629	0
74778062443	0
74778112551	0
74778172259	0
74778203251	0
74778220489	0
74778302087	0
74778383036	0
74778451996	0
74778455633	1
74778551154	0
74778589113	1
74778629194	1
74778670740	0
74778783756	0
74779033923	1
74779082620	1
74779143104	1
74779234208	1
74779241706	1
74779502231	1
74779713582	1
74779810904	0
74779831520	0
74779840020	0
74780068160	1
74780171611	0
74780191991	1
74780191995	1
74780312749	1
74780393429	1
74780420068	0
74780473612	1
74780503151	0
74780588070	1
74780604283	0
74780624834	1
74780731967	0
74780843417	0
74780900080	0
74781121434	1
74781152049	0
74781630391	0
74781654324	0
74782173887	1
74782450170	0
74782511102	0
74782600992	0
74782601510	0
74782622650	0
74782630678	0
74782630747	0
74782702500	0
74782723004	0
74782733922	0
74782764436	1
74782824261	0
74782982627	0
74783061176	0
74783133441	0
74783250547	0
74783293201	0
74783354510	1
74783424160	0
74783472724	0
74783733973	0
74783772892	0
74783792112	1
74783870186	0
74783970932	0
74784313290	0
74784483471	0
74784512606	0
74784552679	0
74784804322	0
74784810526	0
74784880081	0
74784961745	0
74785061838	0
74785080869	0
74785122407	0
74785191882	0
74785281759	0
74785334686	1
74785664627	0
74785701502	0
74785941528	0
74785959671	1
74786123458	0
74786172728	0
74786234083	0
74786400598	0
74786451098	0
74786515722	1
74786564033	0
74786611991	0
74786670540	0
74786707420	0
74786770883	0
74786776733	1
74786785781	1
74786970224	0
74787032999	0
74787102774	1
74787166132	1
74787293541	0
74787354403	1
74787435113	1
74787631866	0
74787901348	1
74788013775	1
74788072582	1
74788214137	0
74788370597	0
74788580844	0
74788990561	1
74789102066	0
74789124068	0
74789124474	0
74789260743	1
74789421338	0
74789636803	1
74789665230	1
74789689001	1
74789771656	0
74789854079	0
74789891950	1
74790101944	0
74790203979	0
74790233804	0
74790314885	0
74790332017	1
74790412508	1
74790463955	0
74790464373	0
74790712929	0
74790770904	0
74790794136	0
74790806418	1
74790920412	0
74791013015	0
74791080346	0
74791361439	0
74791373109	0
74791391816	0
74791416472	1
74791460756	0
74791533743	0
74791573360	0
74791581214	0
74791650391	0
74791720706	0
74791744281	0
74791761275	1
74791809175	1
74791883883	0
74791884321	0
74791963156	0
74791973640	0
74792041385	0
74792041973	0
74792053936	0
74792063316	0
74792081757	0
74792122839	0
74792225499	1
74792234221	0
74792234490	0
74792240429	0
74792240809	1
74792240895	0
74792241009	0
74792241095	0
74792241504	0
74792242730	0
74792243349	1
74792243785	0
74792244286	0
74792250785	0
74792260564	1
74792261327	0
74792320082	1
74792331846	0
74792332492	0
74792334516	0
74792340924	1
74792340992	0
74792341075	0
74792341670	0
74792342717	0
74792350851	0
74792351315	0
74792351543	0
74792351631	0
74792352871	0
74792740720	0
74793104164	0
74793140925	0
74793300411	0
74793331301	0
74793501858	0
74793532428	1
74793630510	0
74793742819	1
74793774125	0
74793783013	0
74793791750	0
74793883868	0
74793960965	0
74793961376	0
74793970107	0
74793970127	1
74793970720	1
74793970882	1
74793970938	1
74793970964	0
74793971157	0
74793971233	0
74793972329	0
74793973777	1
74793974284	0
74793981506	0
74793982499	0
74793984431	0
74793990929	0
74793993454	1
74794043642	0
74794112690	0
74794193138	0
74794642891	0
74794853701	0
74794880395	1
74794887524	1
74795191736	0
74795212961	0
74795308566	1
74795791164	0
74795792165	1
74795815789	1
74795872199	1
74795894382	0
74795925953	1
74795930499	1
74796082841	0
74796122326	0
74796433178	0
74796434341	0
74796617541	1
74796633006	0
74796864228	1
74796932341	0
74797111533	1
74797211540	0
74797320493	0
74797341421	0
74797450313	1
74797573642	0
74797623702	0
74797653670	0
74797683474	0
74797761425	0
74797902134	0
74797991457	0
74798012549	0
74798201315	0
74798260547	0
74798264317	0
74798288556	1
74798292531	0
74798400867	0
74798631173	0
74798980362	1
74799270912	0
74799433815	0
74799790646	1
74799892340	0
74800004255	0
74800130513	1
74800132015	0
74800232319	0
74800239056	1
74800306280	1
74800642208	1
74800713481	0
74800811312	1
74800878385	1
74800922041	0
74801031663	0
74801120420	0
74801123959	0
74801180920	0
74801373519	0
74801491933	0
74801590458	0
74801605599	1
74801715348	1
74801720078	1
74801953030	1
74802072639	0
74802142179	1
74802248227	1
74802661261	0
74802682059	0
74802691802	0
74802691806	0
74802692617	0
74802781384	0
74802941316	0
74803142006	1
74803332989	0
74803396503	1
74803472312	0
74803515565	0
74803553236	0
74803612323	1
74803762393	0
74803811161	0
74803860079	0
74803886695	0
74803891804	0
74803891909	0
74804004282	0
74804237745	1
74804404384	1
74804444746	0
74804498594	1
74804740118	0
74804771698	0
74804780441	0
74804930207	0
74805000908	0
74805179572	0
74805265341	1
74805274072	0
74805292729	0
74805356208	1
74805580853	0
74805611775	0
74805792470	0
74806115893	0
74806271553	1
74806292718	0
74806370774	0
74806521140	0
74806901225	1
74806971007	0
74807075455	1
74807220628	0
74807241769	0
74807354014	0
74807409524	1
74807496750	1
74807503967	1
74807553776	0
74807600919	0
74807764235	0
74807863187	0
74807883245	0
74808002141	0
74808170520	0
74808520961	0
74808631016	0
74808752982	0
74808900278	0
74808932339	0
74808960550	0
74808970019	0
74809042913	0
74809081229	1
74809261589	1
74809371514	0
74809373271	1
74809380809	0
74809441956	1
74809583747	1
74809628722	1
74809661200	0
74809765999	0
74809962627	0
74810065794	1
74810144582	1
74810272494	0
74810290219	1
74810440067	0
74810471671	0
74810551004	0
74810553941	0
74810570995	1
74810740942	1
74810790415	0
74810827814	1
74810939302	0
74811232020	0
74811522769	0
74811733569	1
74811763892	0
74811895618	1
74812020815	0
74812091150	0
74812103778	0
74812401290	1
74812540706	0
74812543749	0
74812611402	0
74812923776	0
74813051891	1
74813120557	0
74813193860	0
74813413750	0
74813486020	1
74813520635	0
74813730595	0
74813853171	0
74814202433	1
74814416727	0
74814421297	0
74814462043	0
74814520816	0
74814668509	1
74815033239	1
74815471014	0
74815513090	0
74815813081	0
74815813676	0
74815840970	0
74815991798	1
74816232015	1
74816393802	1
74816607164	1
74816616302	1
74816920087	0
74817051702	0
74817168473	1
74817257394	0
74817353134	1
74817471297	0
74817787260	1
74817931740	1
74817980694	0
74817984272	0
74818191478	0
74818283993	0
74818285361	1
74818356285	1
74818472426	0
74818640331	1
74818673725	0
74818691019	0
74818721214	1
74819182718	0
74819187535	1
74819261029	0
74819391045	0
74819451826	0
74819524751	0
74819590112	0
74819694039	0
74819722965	0
74819763839	0
74819774182	0
74819931095	1
74819980536	0
74820064329	0
74820071472	0
74820154111	0
74820191484	1
74820501310	1
74820558721	1
74820708990	1
74820781830	1
74820912476	0
74821022097	0
74821100794	0
74821855524	1
74821900156	1
74821922588	0
74822103461	0
74822392686	0
74822420503	1
74822491823	0
74822571510	0
74822707621	1
74822910970	1
74822963125	0
74823344260	0
74823381700	0
74823553477	1
74823569631	1
74823593946	0
74823682427	0
74823782386	0
74823789557	1
74823917563	1
74823985456	1
74824054113	0
74824152770	1
74824163728	0
74824174100	0
74824194023	0
74824194158	0
74824194383	0
74824203701	0
74824210909	0
74824269934	0
74824270376	0
74824273367	0
74824412618	0
74824430411	0
74824431156	0
74824471935	1
74824500179	0
74824532368	0
74824592333	0
74824960032	1
74825040636	0
74825111286	1
74825142224	0
74825308169	1
74825512825	0
74825515521	1
74825624343	0
74825652706	0
74825681877	0
74825701296	0
74825784228	0
74825822584	1
74825831740	0
74825951847	0
74825993932	0
74826080339	0
74826201165	0
74826214011	0
74826262763	0
74826272159	0
74826577273	1
74826610233	0
74827031803	1
74827192254	1
74827301263	0
74827458638	1
74827623648	0
74827631360	0
74827682515	0
74827682678	0
74827991644	0
74828034091	0
74828132270	0
74828181173	0
74828252847	1
74828414452	0
74828460282	0
74828492257	0
74828614450	0
74828665561	1
74828670301	1
74828720397	0
74828724129	0
74829050170	0
74829083490	0
74829123728	0
74829123733	0
74829471362	0
74829493712	0
74829503858	0
74829511433	1
74829522745	0
74829583837	0
74829649466	1
74829703383	1
74830002656	1
74830112542	0
74830243337	0
74830267780	1
74830319000	1
74830319286	1
74830361098	0
74830373499	0
74830411291	0
74830463808	0
74830545084	1
74830600117	0
74830750734	0
74830911437	0
74830953060	0
74831053186	0
74831274028	0
74831303219	1
74831360518	0
74831438955	1
74831544438	0
74831546655	1
74831641096	0
74831664211	0
74831732127	0
74831867981	0
74831874147	0
74831893691	0
74831930171	0
74832063629	0
74832073812	1
74832261038	0
74832262673	0
74832333695	1
74832400545	1
74832442438	0
74832793584	0
74832795368	0
74832901420	0
74833143866	0
74833154377	0
74833224503	0
74833312389	0
74833340117	0
74833821350	0
74833863736	0
74834050299	0
74834110603	0
74834140897	0
74834302593	0
74834410185	0
74834517406	1
74834611920	0
74834790087	0
74834874265	0
74834960322	0
74835123554	1
74835571920	0
74835641961	1
74835762852	0
74835806238	1
74836024068	1
74836040452	1
74836152193	0
74836214293	0
74836303622	0
74836475789	1
74836513228	0
74836853006	1
74836872269	1
74837013783	1
74837174327	0
74837342422	0
74837719876	0
74837902463	1
74838201173	0
74838263784	0
74838329313	1
74838364175	0
74838453821	0
74838470099	0
74838484202	0
74838694294	0
74838887663	1
74839071689	0
74839133332	0
74839175864	1
74839480176	1
74839540739	0
74839634019	0
74839849478	1
74839865639	0
74839946650	1
74839984060	1
74840031054	0
74840082140	0
74840172710	0
74840223460	0
74840230617	0
74840283081	0
74840491492	1
74840562625	1
74840606192	1
74840970966	0
74841164263	0
74841258873	0
74841332454	0
74841422389	0
74841453214	0
74841681791	0
74841894106	1
74842061646	0
74842152096	0
74842162233	0
74842304122	0
74842420836	0
74842471031	0
74842593108	0
74842593619	0
74842693749	0
74842719483	1
74842771000	0
74843044504	0
74843162954	0
74843182124	0
74843282651	0
74843393607	0
74843480437	1
74843782327	0
74843823759	0
74843993268	1
74844133913	0
74844151074	0
74844192807	1
74844270716	0
74844413520	0
74844662191	0
74844691931	1
74844773392	0
74844821006	1
74844841240	0
74845001908	0
74845215570	1
74845233563	0
74845374713	1
74845490814	0
74845782072	0
74846344202	0
74846443322	1
74846500598	1
74846591628	0
74846640721	0
74846770539	1
74846814043	1
74847013323	1
74847111929	1
74847143709	0
74847360025	1
74847360387	0
74847390244	0
74847515439	1
74847573744	1
74847600387	1
74847851174	0
74847864853	0
74847930052	0
74847953548	1
74848074414	1
74848193447	0
74848200827	0
74848202618	0
74848202655	0
74848203085	0
74848203244	0
74848342013	0
74848350305	0
74848580295	0
74848604918	1
74848639761	1
74848754409	0
74848820161	0
74848913764	1
74848941004	0
74848949927	1
74849283700	0
74849300815	0
74849372925	1
74849412682	0
74849541182	1
74849629010	1
74849861207	0
74849861233	0
74849863345	0
74850263618	0
74850330270	0
74850492038	0
74850633096	0
74850721739	0
74850970148	0
74851220391	1
74851383608	0
74851501288	0
74851574488	0
74851673166	0
74851708654	0
74851769715	1
74851857158	0
74851955052	1
74852053547	1
74852091578	0
74852174031	0
74852210453	0
74852342172	1
74852490107	0
74852605873	1
74852640389	0
74852869088	1
74853232824	1
74853338620	1
74853392394	0
74853420823	0
74853441689	0
74853590586	0
74853691067	0
74854123339	0
74854142607	0
74854412940	0
74854511335	0
74854592490	0
74854593421	1
74854692299	0
74854753459	0
74855034429	1
74855151644	0
74855431242	0
74855493583	0
74855613664	0
74855692184	0
74855702236	0
74855808190	1
74856195397	0
74856244043	0
74856340338	0
74856362257	0
74856412359	1
74856643090	0
74856841128	0
74856842115	0
74856883517	0
74856911731	0
74856930748	0
74856952752	0
74856963568	0
74857090173	0
74857272789	0
74857286213	1
74857312172	0
74857323951	0
74857385920	1
74857412970	0
74857491511	0
74858010339	1
74858350953	0
74858361172	0
74858564465	0
74858921256	0
74859021038	1
74859116703	1
74859369779	1
74859382554	0
74859532576	1
74859632362	0
74859814098	0
74859840388	0
74859979296	1
74859982501	0
74860003669	0
74860020283	0
74860067948	1
74860231176	1
74860404362	0
74860490629	0
74860560292	1
74860657056	1
74860721994	0
74860901327	0
74860921802	0
74860932684	0
74861004222	0
74861061965	0
74861103299	0
74861322614	0
74861752873	1
74861852805	1
74861930518	0
74861967226	1
74862011928	0
74862214508	0
74862330527	0
74862354255	1
74862379309	1
74862523702	0
74862600341	1
74862650041	0
74862651331	0
74862902774	1
74863231348	0
74863323755	0
74863400487	0
74863431018	0
74863440340	0
74863464088	0
74863513369	0
74863613087	0
74863680711	0
74863753372	0
74863942864	0
74864062609	0
74864380788	0
74864502772	0
74864542313	0
74864600492	0
74864724178	0
74864938985	1
74864993240	1
74865000176	0
74865271260	0
74865531010	0
74865690776	0
74865973218	0
74866100229	0
74866160969	1
74866284294	0
74866543572	0
74866563621	0
74866571885	0
74866821331	1
74867134226	0
74867150885	0
74867251803	0
74867322323	0
74867492323	0
74867532252	0
74867552406	0
74867552574	0
74867552894	0
74867561321	0
74867660884	0
74867692978	0
74867727095	1
74867797580	1
74867853128	0
74867853475	0
74867869901	1
74868104428	0
74868314552	1
74868380375	0
74868514382	0
74868582327	0
74868850515	1
74868870497	0
74868903912	0
74869463727	0
74869510037	0
74869563220	1
74869680575	0
74869789356	1
74869793478	0
74869833800	0
74869988420	1
74870012240	0
74870068950	1
74870142950	0
74870164350	1
74870320339	0
74870371116	0
74870487832	1
74870611049	0
74870641416	0
74870734132	1
74870914487	0
74870988370	1
74871223199	1
74871444060	1
74871471560	0
74871620896	0
74871793930	1
74871798720	1
74871837257	1
74871838468	1
74871842843	0
74871944251	0
74871994311	0
74872371658	0
74872463123	1
74872487911	1
74872552934	1
74872590166	0
74872593348	0
74872743736	0
74872748225	1
74872752970	0
74872773192	0
74872791995	0
74873042182	0
74873241137	0
74873424408	0
74873435612	1
74873530833	0
74873541933	0
74873742426	0
74873802626	1
74873831212	1
74873866764	1
74873933252	0
74874210413	0
74874316178	1
74874413344	0
74874583836	0
74874609508	0
74874760764	0
74874790315	0
74874811600	1
74874812380	0
74874870600	0
74874903246	0
74874982531	0
74874983246	0
74875032039	0
74875121811	0
74875274104	0
74875280667	0
74875320504	0
74875357205	1
74875412228	0
74875562502	1
74875648272	1
74875811745	0
74875881565	1
74875913946	0
74875941457	0
74876004291	0
74876031095	0
74876126404	0
74876164897	1
74876228217	1
74876243826	0
74876272298	0
74876380572	0
74876412102	0
74876741405	0
74876841389	0
74877050591	0
74877192045	1
74877201310	0
74877512473	0
74877513933	0
74877537057	1
74877614379	0
74877707239	1
74877769020	1
74877862272	0
74877970332	0
74877990786	0
74878001425	0
74878002003	0
74878020784	0
74878043109	0
74878316859	1
74878553806	0
74878582281	0
74878593467	1
74878710486	0
74878817212	1
74878833220	0
74879231925	0
74879590048	0
74879593846	0
74879626593	1
74879753643	0
74879813563	0
74879922948	0
74879950157	1
74879961220	0
74880050982	0
74880133716	0
74880198747	1
74880273401	0
74880516885	1
74880571750	1
74880671440	1
74880811276	1
74880939087	1
74881174141	1
74881272847	0
74881617939	1
74881722073	1
74881983218	0
74881994401	0
74882016076	1
74882133934	0
74882362869	0
74882422725	1
74882692553	1
74882902998	0
74883021703	1
74883312016	0
74883584147	0
74883620579	1
74883820664	0
74883894201	1
74883950987	0
74884051804	1
74884111951	0
74884180344	1
74884232731	0
74884247931	1
74884401356	0
74884431707	1
74884460721	1
74884471951	0
74884623324	0
74884650497	0
74884656154	1
74884693322	0
74884729021	1
74884781836	0
74884819182	1
74884834046	0
74884893838	0
74884962598	0
74885020151	0
74885076264	1
74885142685	1
74885143520	0
74885433494	0
74885451264	0
74885626684	1
74885801521	0
74886022688	0
74886032798	0
74886040124	0
74886158031	1
74886173426	0
74886213540	1
74886231823	0
74886926820	1
74886936136	1
74886957280	0
74887093367	0
74887228614	1
74887314385	0
74887324273	0
74887333184	1
74887351645	0
74887600104	0
74887720995	0
74887872415	0
74887901558	1
74888020767	0
74888081363	0
74888211160	1
74888353029	0
74888362321	1
74888760145	0
74888855406	0
74888963246	0
74888972406	0
74889062341	0
74889130915	0
74889131211	0
74889168337	0
74889290388	0
74889352742	1
74889521609	0
74889770672	0
74889792063	0
74889855730	0
74889954147	0
74889961200	0
74889986552	1
74890064323	0
74890170948	0
74890318193	1
74890393374	0
74890444314	0
74890530635	0
74890942659	0
74891080452	0
74891198915	1
74891232169	0
74891245035	1
74891333024	0
74891550376	0
74891853781	0
74891882152	0
74892080157	1
74892143882	0
74892196851	1
74892241547	0
74892260780	0
74892313385	1
74892493686	0
74892544248	1
74892590561	0
74892591012	0
74892603531	0
74892624065	0
74892770110	0
74892920577	0
74892933356	1
74893092685	0
74893120886	0
74893154318	0
74893170185	0
74893331213	0
74893349149	1
74893423972	0
74893610621	1
74893852842	0
74893947577	1
74893950814	0
74894163853	0
74894250313	0
74894254467	0
74894324476	0
74894401047	0
74894470894	0
74894494195	1
74894502313	0
74894558116	1
74894560733	0
74894613055	0
74894623040	0
74894648845	0
74894671251	0
74894761090	0
74894781125	1
74894984200	1
74894992539	0
74895243714	0
74895411073	0
74895658070	1
74895723789	0
74895774219	0
74895852275	1
74895923326	1
74896560629	0
74896821761	0
74896881177	0
74897164023	1
74897281265	0
74897327216	1
74897351053	0
74897400739	0
74897488469	1
74897573781	0
74897824020	1
74897872044	0
74897903259	1
74898317665	1
74898483953	0
74898522888	0
74898568310	1
74898572738	0
74898891274	1
74898930110	0
74899254457	0
74899444449	0
74899513727	1
74899610201	1
74899730636	0
74899741583	0
74899964256	0
74899970075	0
74900031430	0
74900177749	1
74900213210	0
74900420485	1
74900421942	0
74900480626	1
74900587341	0
74900692278	0
74900940494	0
74901113582	0
74901284674	0
74901352983	1
74901383440	0
74901423023	0
74901431118	0
74901471319	1
74901545851	1
74902084251	1
74902164082	1
74902293507	0
74902360055	0
74902406296	1
74902691270	0
74902762893	1
74902821050	0
74902831009	0
74902832208	0
74903233433	1
74903319424	1
74903415207	1
74903506588	1
74903514231	0
74903663413	1
74903672446	0
74903773520	0
74903824093	0
74903862691	0
74904060453	1
74904091311	0
74904450578	1
74904611937	0
74904670139	0
74904712829	0
74904762177	1
74904779368	1
74904792300	1
74904809223	1
74904810083	0
74904970211	0
74905091806	1
74905162670	0
74905240709	0
74905292689	0
74905500809	0
74905540214	0
74905562692	0
74905810487	1
74905813059	1
74905885452	0
74905972012	1
74906074480	0
74906126153	1
74906233108	0
74906292500	1
74906303168	0
74906451674	0
74906452518	0
74906484015	0
74906641159	1
74906701516	0
74906724301	1
74906871410	0
74907041495	0
74907102356	0
74907140886	0
74907151989	0
74907163989	0
74907263828	1
74907312499	0
74907341611	0
74907444513	0
74907562396	0
74907772886	0
74907923971	0
74908182505	0
74908254208	0
74908263763	0
74908393450	1
74908422228	0
74908493991	1
74908541926	0
74908571504	1
74908581050	0
74908644164	0
74908831691	1
74908950390	1
74908981139	0
74908991306	0
74909100979	0
74909261991	1
74909284402	1
74909470714	0
74909673988	0
74909774184	1
74909895044	1
74909953166	0
74910111979	1
74910164385	1
74910363278	1
74910457697	1
74910531098	0
74910702101	0
74910733855	0
74910741193	0
74910852271	0
74910970434	0
74911051773	0
74911105799	0
74911116687	1
74911243888	0
74911273500	1
74911581177	0
74911800160	0
74911841260	0
74911913110	0
74911929478	0
74912011661	0
74912043936	0
74912142098	0
74912192431	0
74912350526	0
74912732579	0
74913001093	0
74913243086	1
74913258805	0
74913354059	0
74913462343	0
74913491584	0
74913593917	1
74913800048	0
74913913928	0
74914340039	0
74914531915	0
74914580393	1
74914613386	0
74914730875	1
74914881922	0
74914943642	0
74914953335	0
74914983598	0
74915079210	1
74915163161	0
74915230447	0
74915292127	0
74915342908	0
74915352718	0
74915391895	1
74915504841	1
74915803878	0
74915901211	0
74915924417	0
74916041170	0
74916261020	1
74916263880	0
74916280337	1
74916301996	1
74916493466	0
74916501844	1
74916812716	0
74917250333	0
74917295936	1
74917445617	1
74917467889	1
74917481805	1
74917493163	0
74917713907	0
74917714391	0
74917832302	0
74918191701	0
74918200796	0
74918480634	0
74918565907	1
74918727058	1
74918946344	1
74918983911	0
74919082699	0
74919242198	0
74919273281	1
74919524806	1
74919682920	0
74919683213	0
74919730827	0
74919763401	1
74919823832	0
74919874182	0
74920055130	1
74920213113	0
74920220103	1
74920403335	1
74920556923	1
74920691841	0
74920742110	0
74920954513	0
74920983198	0
74921003683	0
74921063617	1
74921291674	0
74921386321	1
74921727888	1
74921763501	0
74921911540	1
74922027631	1
74922192693	0
74922208141	1
74922292089	0
74922293229	0
74922302947	1
74922304399	1
74922404416	1
74922412213	0
74922490348	1
74922673965	0
74922840921	0
74922945773	1
74923062255	0
74923097691	1
74923232683	0
74923462948	0
74923636434	0
74923703878	0
74923800299	1
74923910662	1
74924003371	0
74924013342	0
74924053599	1
74924082031	0
74924172024	0
74924255846	1
74924432925	0
74924435469	1
74924441369	0
74924591312	0
74924612910	0
74924654039	0
74924666524	1
74924772546	0
74924863442	0
74925223123	0
74925353680	0
74925355967	0
74925392113	0
74925495691	0
74925502970	0
74925510084	0
74925590978	0
74925883723	0
74925943849	0
74926029345	1
74926111570	1
74926451285	0
74926472567	0
74926580747	1
74926592302	0
74926633648	0
74926646668	1
74926661188	1
74926773042	0
74926773820	0
74926803548	0
74926804794	0
74926993898	1
74927025230	0
74927054499	0
74927131190	1
74927275168	1
74927761376	1
74927811369	1
74927919668	1
74928021557	0
74928069506	0
74928121836	0
74928264297	0
74928513604	0
74928631102	0
74928654546	1
74928775756	1
74928982558	1
74929052365	0
74929257541	1
74929353188	0
74929787438	1
74929864396	0
74929870419	0
74929891289	0
74930100347	0
74930233592	0
74930254347	1
74930384183	0
74930393870	1
74930544417	0
74930650419	0
74930739967	1
74930891664	0
74931038934	1
74931046606	1
74931146399	1
74931258372	1
74931497445	0
74931541213	0
74931609329	1
74931681772	1
74931914410	0
74932172776	0
74932450208	1
74932644361	0
74932652957	0
74932803076	0
74932973308	1
74933023238	1
74933071514	0
74933246317	1
74933773092	1
74933773376	0
74933774250	0
74933829269	1
74933832378	1
74933913202	0
74934240145	0
74934291244	0
74934441111	0
74934460249	1
74934653658	0
74934700144	0
74934720217	1
74934720905	1
74934721323	0
74934773618	1
74934873186	1
74935029100	1
74935085201	1
74935250549	0
74935252067	0
74935623849	0
74935642124	0
74935752205	1
74935987223	1
74936302135	0
74936345154	0
74936413414	0
74936862294	1
74937110473	0
74937273100	1
74937317665	1
74937391627	0
74937452207	0
74937800848	0
74937803438	0
74937822867	0
74937851208	1
74937851381	0
74937967616	1
74937989505	0
74938183166	0
74938498364	1
74938620642	1
74938820384	1
74938860584	0
74939101726	0
74939158204	1
74939190795	0
74939373469	0
74939413774	0
74939482917	1
74939510203	0
74940003519	0
74940173920	0
74940280208	0
74940537473	1
74940553222	1
74940741724	0
74940760220	0
74940772664	0
74940802106	0
74941382102	1
74941383025	1
74941553183	1
74941701418	0
74941823187	0
74941883276	0
74941903363	0
74942053217	0
74942090099	0
74942109303	1
74942323224	0
74942595710	1
74942731745	0
74942840711	0
74942863675	0
74942885586	1
74943020250	1
74943532913	1
74943718710	1
74943930688	0
74944010777	0
74944030535	1
74944051595	0
74944074086	0
74944165533	0
74944190508	0
74944292877	0
74944420961	0
74944557232	1
74944600768	1
74944614242	0
74944749762	1
74944753040	1
74944764135	0
74944852714	0
74945000264	0
74945352966	0
74945401795	0
74945438284	1
74945704205	0
74945767508	0
74945890756	0
74945952940	0
74946105398	0
74946112932	0
74946119827	1
74946181430	1
74946243493	0
74946664008	0
74946755886	1
74946822228	0
74947182314	0
74947224416	0
74947565481	1
74947662771	0
74947664216	1
74947795169	1
74948222822	0
74948421151	0
74948537183	1
74948548860	1
74948731474	1
74948818737	0
74948850585	0
74948909366	1
74949131214	0
74949170966	0
74949291661	0
74949369657	1
74949482726	0
74949494471	1
74949494504	0
74949502840	0
74949502883	0
74949513605	0
74949522460	0
74949524017	0
74949531509	0
74949532100	0
74949621033	0
74949622211	0
74949630855	0
74949631557	0
74949631636	1
74949632119	1
74949632568	0
74949640826	0
74949644315	1
74949651009	0
74949653889	0
74949654125	0
74949661102	1
74949662970	0
74949663867	0
74949671225	0
74949782545	0
74949850146	1
74950042307	0
74950131914	1
74950220701	1
74950331934	0
74950391632	0
74950420862	0
74950460851	1
74950501840	0
74950831044	0
74950981383	0
74950991396	1
74951098251	1
74951259617	1
74951270268	0
74951429321	1
74951911111	0
74951940937	0
74951943562	0
74952270622	0
74952544359	0
74952722471	0
74952782708	0
74952862760	0
74953311938	0
74953353680	1
74953403609	0
74953493842	0
74953547512	1
74953670030	1
74953680790	0
74953690532	0
74953854266	1
74953947100	1
74954044197	0
74954112790	0
74954204343	0
74954291651	0
74954474322	0
74954541503	0
74954553598	0
74954560729	0
74955034208	0
74955124847	1
74955573195	0
74955914023	1
74956021073	0
74956083678	1
74956259609	1
74956380194	0
74956621705	1
74956800773	0
74956840700	0
74957085288	1
74957322103	0
74957343657	0
74957553234	0
74957610757	1
74957723875	0
74957841389	1
74957870673	1
74957898507	1
74957964012	0
74958123532	0
74958174990	0
74958434706	1
74958435505	0
74958461559	1
74958566012	0
74958672137	1
74958803211	0
74958868561	1
74958940161	0
74958940492	1
74959010110	0
74959120621	0
74959298905	1
74959364023	0
74959413955	0
74959538830	0
74959545858	0
74959827326	1
74959832952	1
74959853697	0
74959861350	0
74960062149	0
74960073001	0
74960113724	0
74960203339	0
74960413759	0
74960473457	0
74960602015	0
74960713795	1
74960872569	0
74960959527	1
74961042238	0
74961256289	1
74961256887	1
74961410639	0
74961411150	0
74961624027	0
74961734276	0
74961792461	0
74961870558	1
74961872055	0
74961902135	1
74962042009	0
74962370488	0
74962393963	1
74962447235	1
74962659765	1
74962953306	1
74963091859	1
74963263157	0
74963280541	1
74963421885	0
74963480141	0
74963590280	1
74963693946	0
74963763671	0
74963851103	0
74963982290	0
74964373752	0
74964453437	0
74964602764	0
74964731023	0
74964731690	0
74964860014	0
74964863513	0
74964928014	1
74965137473	1
74965331334	1
74965412175	0
74965502109	1
74965684287	0
74965841569	1
74966041860	0
74966058323	1
74966530613	0
74966563423	1
74966883748	0
74967272126	0
74967272521	1
74967290130	0
74967488651	1
74967573557	0
74967650075	1
74967660396	0
74967710910	0
74967834122	0
74967891422	0
74968201829	0
74968332183	1
74968521669	0
74968631703	0
74968781544	1
74969064105	0
74969191746	0
74969320069	0
74969701865	1
74969712766	0
74969920660	1
74969936820	1
74970141701	0
74970142395	0
74970536277	1
74970633918	0
74970653585	0
74970741335	0
74971024041	0
74971033621	0
74971210746	0
74971280737	0
74971405317	1
74971666206	1
74971694254	0
74971761332	0
74972100450	0
74972124105	0
74972853033	0
74973071327	1
74973093639	1
74973103508	1
74973183783	0
74973203868	0
74973313954	0
74973392329	0
74973464401	0
74973513240	0
74974031354	0
74974420388	1
74974610307	0
74974702094	0
74974733417	1
74974992162	1
74975048820	1
74975328794	1
74975740196	0
74975753402	1
74975931070	0
74975973227	0
74976001561	0
74976121181	1
74976276930	1
74976431648	1
74976460482	0
74976493818	1
74976603355	0
74976653695	0
74976703512	0
74976800825	0
74976827839	1
74977051499	0
74977141384	0
74977189449	1
74977261210	0
74977340355	0
74977762970	1
74977861781	0
74977961975	0
74977992781	0
74978009346	1
74978023625	0
74978123366	0
74978133308	0
74978313775	0
74978322328	0
74978361177	1
74978385080	0
74978390172	0
74978409535	0
74978704145	0
74978912084	0
74979172133	0
74979181505	0
74979309058	0
74979807532	1
74979968722	1
74980096001	1
74980223187	1
74980280406	0
74980421140	0
74980451393	0
74980520120	0
74980672803	1
74980762720	1
74980901153	0
74980975760	1
74981051786	1
74981137915	1
74981151098	0
74981393311	0
74981441716	0
74981461620	0
74981501302	0
74981777507	1
74981790147	0
74981793842	1
74981802485	0
74982520448	0
74982711871	0
74982714284	0
74982771762	0
74982855527	1
74982952425	0
74983041320	0
74983067430	0
74983134486	0
74983255160	1
74983300524	1
74983320371	1
74983420036	0
74983471980	0
74983689485	1
74983732956	0
74983834100	1
74983963508	0
74984012655	0
74984123537	0
74984212070	0
74984302296	0
74984473055	0
74984562583	0
74984722438	0
74985295080	0
74985313847	0
74985366855	1
74985400305	0
74985433700	0
74985471739	0
74985472946	0
74985521741	1
74985610756	1
74985648448	1
74985923280	0
74986025956	1
74986128038	1
74986163360	0
74986202684	0
74986283859	0
74986370969	1
74986403444	1
74986512475	1
74986673288	0
74986713492	0
74986771044	0
74986931309	0
74986980567	0
74986981793	1
74987002464	0
74987106771	0
74987187495	0
74987192622	1
74987213336	0
74987365039	1
74987390525	0
74987461797	0
74987612443	1
74987844234	0
74988296886	1
74988473669	0
74988512067	0
74988590356	0
74988604420	0
74988675756	1
74988733922	0
74988734431	0
74988875753	1
74988910788	0
74988938208	1
74989640024	0
74989746663	1
74989845948	1
74989983634	0
74990113741	0
74990260450	0
74990263499	1
74990306890	1
74990338045	0
74990412550	1
74990664345	0
74990820323	1
74990864615	1
74991115494	1
74991336266	1
74991423876	0
74991423894	0
74991681979	0
74991683813	1
74991721528	0
74991802290	0
74992062987	0
74992200799	0
74992200827	1
74992230988	0
74992294313	0
74992450346	1
74992561907	0
74992644074	0
74992913595	0
74993032529	0
74993091613	0
74993204129	0
74993502023	0
74993522616	0
74993733746	1
74993752052	0
74993808906	1
74993902873	1
74993983688	1
74994061219	0
74994123750	0
74994343956	0
74994400948	0
74994459057	1
74994491759	1
74994700183	0
74994772776	0
74994922925	1
74994931606	0
74994964150	1
74995312912	0
74995623250	1
74995665204	1
74995728721	1
74995894233	0
74995952514	0
74995992124	0
74996000146	0
74996012977	0
74996399727	1
74996504459	0
74996652662	0
74996733964	0
74996743516	1
74996930907	0
74997064415	0
74997774421	0
74997901307	1
74998154464	0
74998255794	1
74998784391	0
74998853587	1
74998853615	1
74998856940	1
74998892534	0
74998904382	1
74999042251	0
74999232734	0
74999301890	0
74999310569	1
74999480117	0
74999491432	0
74999610145	0
74999612002	0
74999750978	0
74999773109	1
74999896292	1
74999903129	0
74999904231	0
74999941330	0
74999983722	0
75000088116	1
75000212316	0
75000444196	0
75000479129	1
75000511703	0
75000791785	0
75000881913	0
75000907964	1
75001114467	0
75001222482	1
75001332611	0
75001705145	1
75001781698	0
75001784170	0
75001841620	0
75001902942	0
75002114077	1
75002413935	0
75002624345	1
75002801370	0
75002821240	0
75003391048	0
75003552367	0
75003831330	0
75004080364	1
75004104715	0
75004142847	0
75004221533	0
75004251476	1
75004320223	0
75004470341	0
75004594053	0
75004613755	1
75004732860	1
75004849115	1
75004914378	1
75005030028	0
75005449308	1
75005771669	0
75005984841	0
75006021758	0
75006101587	0
75006210488	0
75006442025	0
75006512387	0
75006664114	0
75006815006	1
75006981012	1
75007163238	0
75007311194	1
75007558766	1
75007749599	0
75007938639	1
75008165549	1
75008351146	0
75008490905	0
75008631444	0
75008663244	0
75008690361	0
75008803933	0
75008921742	0
75009032735	1
75009131778	0
75009304261	0
75009335680	1
75009470048	0
75009531869	0
75009722888	0
75009752444	0
75009760341	0
75009781751	0
75009792168	0
75009813316	0
75010093621	0
75010372764	1
75010443470	0
75010670774	0
75010672340	0
75010681230	0
75010721235	0
75010953044	0
75011051111	0
75011342043	0
75011370125	0
75011411522	0
75011432736	0
75011644198	0
75011760840	0
75011864416	0
75011921405	0
75011933196	1
75011972378	0
75012049066	1
75012162891	1
75012430921	1
75012558251	1
75012650949	0
75012674426	1
75012810108	0
75012972783	0
75012976648	1
75012994278	0
75013001455	0
75013073533	1
75013092073	0
75013131234	0
75013173469	0
75013282334	0
75013862677	0
75013909155	1
75013960044	0
75014091015	1
75014280805	0
75014333337	0
75014564264	0
75014651692	0
75014732890	1
75014961588	0
75015041819	0
75015052656	0
75015111145	0
75015114094	1
75015242217	0
75015452064	0
75015486123	1
75015562173	0
75015620983	1
75015753496	0
75015754201	1
75015860664	1
75015870469	0
75015970321	0
75016102927	0
75016162414	0
75016181629	0
75016310120	0
75016392963	0
75016462591	0
75016592424	0
75016721370	0
75016838566	1
75016860286	0
75016931865	0
75017113420	1
75017162489	1
75017263117	0
75017343200	0
75017421125	0
75017710291	0
75017783975	0
75017861544	0
75018003154	0
75018013887	1
75018480968	0
75018563624	0
75018583903	0
75018611157	0
75018613490	1
75018620300	1
75018685142	1
75018720269	0
75018742516	1
75019086287	1
75019213000	0
75019482054	0
75019660514	1
75019693432	0
75019726202	1
75019774472	0
75019781317	0
75020212417	0
75020235256	1
75020431705	1
75020531176	0
75020632936	0
75020649436	1
75020693555	0
75020945768	1
75021189080	1
75021290244	0
75021312799	1
75021318606	1
75021420479	0
75021587695	1
75021681332	0
75021721942	0
75021754360	0
75021880935	0
75022061743	0
75022091702	0
75022480677	0
75022483508	0
75022495757	0
75022510867	1
75022530754	0
75022563529	0
75022693219	1
75022801910	0
75022860987	0
75022871325	1
75022974376	1
75023043039	0
75023125454	1
75023188892	1
75023463305	0
75023490891	0
75023571677	0
75023573372	0
75023604452	1
75023621189	0
75023632278	1
75023642164	0
75023707444	1
75023732016	0
75023742753	0
75023860575	0
75023881650	0
75023896641	1
75023914353	0
75023940968	0
75023948644	0
75023984823	1
75024099124	1
75024219930	1
75024329857	1
75024431394	0
75024941539	1
75024951442	1
75024952772	0
75025001874	0
75025324400	1
75025642752	1
75025984038	0
75026144346	0
75026364248	0
75026711950	0
75026748251	1
75026770939	0
75026772536	1
75026802832	1
75026833065	1
75026860151	0
75026902333	0
75026913276	1
75026951243	0
75026951950	0
75027043731	0
75027062892	0
75027184372	0
75027300624	0
75027311230	0
75027821873	0
75028054687	1
75028113710	0
75028133742	1
75028191184	1
75028272849	1
75028281753	0
75028542231	1
75028582694	0
75028702637	0
75028723822	0
75028840822	1
75029021849	0
75029147649	1
75029320935	1
75029396991	1
75029444457	0
75029563545	0
75029614492	1
75029731977	0
75029795026	0
75029880199	0
75030000670	0
75030093511	0
75030154659	0
75030372548	0
75030430187	0
75030481403	0
75030503854	0
75030517137	1
75030678919	1
75031014129	0
75031065757	1
75031143255	0
75031393494	0
75031438018	1
75031740886	1
75031884471	1
75031893253	1
75032092028	0
75032121393	0
75032226307	1
75032372605	0
75032553318	0
75032627654	1
75032667032	0
75032670527	0
75032902927	1
75032981947	1
75033001878	0
75033060175	0
75033245218	0
75033301603	1
75033576769	1
75033621050	0
75033873813	1
75033882185	0
75033913296	0
75034392598	0
75034403395	1
75034573880	0
75034893034	0
75034941758	0
75035024131	0
75035082287	0
75035103967	0
75035150914	0
75035173867	0
75035244171	0
75035456149	1
75035863470	0
75035983991	0
75036022284	0
75036083223	0
75036194499	0
75036291450	0
75036417354	1
75036516733	1
75036543040	0
75036550417	0
75036650957	0
75036839012	1
75036941446	1
75037071632	0
75037142924	0
75037323699	1
75037403190	0
75037492869	1
75037580045	0
75037613773	0
75037641336	0
75037723957	0
75037941814	0
75038270446	0
75038271559	0
75038303412	0
75038324440	0
75038431677	0
75038514839	1
75038895260	1
75038991737	0
75039030847	0
75039131516	0
75039565434	1
75039682071	1
75039720628	0
75039766276	0
75039842322	0
75040021356	1
75040051967	0
75040153878	0
75040161758	0
75040514902	1
75040543841	0
75040563901	0
75040571926	0
75040592073	0
75040634592	0
75040692405	0
75040701672	0
75040941157	0
75040972597	0
75041005679	1
75041092270	0
75041325314	1
75041564239	0
75041590979	0
75041614144	0
75041749126	1
75041823679	0
75041834509	0
75041890685	0
75041890854	0
75041891063	0
75041891812	0
75041910571	0
75041914227	0
75041920057	0
75041920648	0
75042019438	0
75042060911	0
75042211382	1
75042213095	0
75042263410	1
75042461452	0
75042650157	0
75042681581	1
75042804951	0
75042813627	0
75042871649	0
75042973655	1
75043003211	1
75043112504	0
75043121726	1
75043202094	0
75043241422	0
75043450975	0
75043570742	1
75043773450	0
75043971574	0
75044001829	0
75044114109	0
75044310859	0
75044320983	1
75044402830	1
75044433641	0
75044481906	0
75044512225	0
75044733901	1
75044940474	0
75045063429	0
75045244458	0
75045332649	1
75045383190	0
75045463307	1
75045522197	0
75045533396	1
75045590890	0
75045880872	0
75045961404	0
75046253812	1
75046441104	0
75046551895	0
75046663520	1
75046814009	0
75046854392	0
75046991182	0
75047014149	0
75047093941	0
75047172777	0
75047349683	0
75047570599	0
75047672811	0
75047900691	0
75047922683	0
75048141126	0
75048531099	0
75048600165	1
75049062520	0
75049328202	1
75049393896	0
75049403431	1
75049460913	1
75049640024	0
75049713149	0
75050057700	1
75050233534	0
75050333019	0
75050372738	0
75050380556	0
75050527209	0
75050631824	0
75050643533	0
75050705091	1
75050734311	0
75050771070	0
75050791205	0
75050952170	1
75051002331	0
75051271981	0
75051372095	0
75051428123	0
75051594162	0
75051703854	1
75051753555	0
75051965229	0
75051992317	0
75052181058	0
75052212951	0
75052283698	0
75052651038	0
75052830651	0
75052973367	0
75053003628	0
75053087210	1
75053189021	1
75053401014	1
75053411771	0
75053419366	1
75053421653	0
75053524097	1
75053823641	1
75053932039	0
75054230952	0
75054232449	0
75054244093	0
75054244450	1
75054341158	0
75054492243	0
75054621643	0
75054931393	0
75054963963	0
75055050043	1
75055076570	0
75055118071	1
75055124197	0
75055129404	1
75055432860	0
75055444460	1
75055461298	0
75055710490	0
75055933382	0
75056042946	1
75056102967	1
75056393245	0
75056442012	0
75056654172	0
75056678935	0
75056882633	1
75057189241	1
75057372961	0
75057454344	0
75057507593	1
75057613280	0
75057721186	0
75057741946	0
75057863382	0
75057863839	0
75058050721	1
75058293805	0
75058311455	1
75058356534	0
75058483997	0
75058702458	1
75058793096	1
75058873411	0
75058900027	0
75059100138	0
75059160559	0
75059402770	0
75059473894	0
75059473928	1
75059633728	1
75059670020	0
75059840825	0
75059893087	1
75060182327	0
75060233838	0
75060246890	1
75060407598	1
75060412757	0
75060517304	1
75060732827	1
75060762962	0
75060778532	1
75060804038	0
75060842065	0
75060871760	0
75061083556	0
75061191286	0
75061270528	0
75061349341	1
75061632497	0
75061682853	0
75061972108	0
75062214178	0
75062260504	0
75062354380	0
75062380564	0
75062500762	0
75062610165	0
75062641570	1
75062680805	0
75062697636	0
75062762830	0
75062968696	1
75063100375	1
75063116374	1
75063284382	0
75063394034	0
75063394289	0
75063581692	0
75063603341	1
75063693301	0
75063854480	0
75063913364	0
75064121603	0
75064222031	1
75064253032	0
75064384459	0
75064522534	1
75064643881	0
75064649095	1
75064691472	0
75064703062	0
75065003549	1
75065013454	0
75065057429	1
75065121625	0
75065162982	1
75065343543	1
75065361693	0
75065399843	0
75065510551	0
75065533440	0
75065621422	0
75065644819	1
75065802706	0
75065944045	0
75065978727	0
75066180719	0
75066415085	1
75066551483	0
75066566911	1
75066639767	1
75066661925	1
75066670918	1
75066733106	0
75067003449	0
75067255462	1
75067662188	0
75067852887	1
75068020147	0
75068152764	1
75068182295	0
75068354115	1
75068383996	0
75068423139	0
75068600798	0
75068633188	0
75069042219	1
75069421609	0
75069537462	0
75069542116	1
75069643976	1
75069651090	1
75069673494	0
75069696441	1
75069730356	1
75069851536	0
75069873756	0
75069892460	0
75070240478	0
75070260373	0
75070384015	0
75070582139	0
75070707082	1
75070732914	0
75070911661	0
75070990739	0
75071020684	0
75071320402	0
75071362297	0
75071474018	0
75071554186	0
75071859935	1
75072070284	0
75072140318	0
75072263560	0
75072312942	0
75072409451	0
75072623492	0
75072751416	1
75072853977	0
75072992578	1
75073078749	0
75073160084	0
75073171977	0
75073190163	0
75073310570	0
75073331402	0
75073446330	0
75073450256	1
75073530117	0
75073546248	1
75073841755	0
75073841891	0
75074100627	0
75074355874	1
75074393835	0
75074497146	1
75074529014	1
75074694498	0
75074781388	0
75074871321	1
75075019769	1
75075371001	0
75075473472	0
75075474204	0
75075482270	0
75075591432	0
75075617108	1
75075681625	1
75075814397	1
75075873977	0
75075881006	1
75075903646	1
75076003068	0
75076481753	0
75076601041	1
75076773097	0
75076992540	0
75077292143	1
75077372855	0
75077565417	1
75077600691	0
75077813990	0
75077820205	0
75077823550	0
75077831516	0
75077833857	0
75077842214	1
75077983679	0
75078080623	1
75078122858	1
75078132732	0
75078152566	0
75078411181	1
75078414482	0
75078432290	0
75078440151	0
75078443053	0
75078443260	0
75078493060	0
75078790139	1
75078854434	0
75078912975	0
75079076013	1
75079363145	0
75079430479	1
75079601216	1
75079660804	0
75079718813	0
75079884324	1
75079932984	0
75080218797	1
75080244408	0
75080470385	1
75080483385	0
75080566359	1
75080694407	0
75080734499	0
75081140285	0
75081754085	0
75081793668	0
75081924161	1
75081962328	0
75082070320	0
75082078333	0
75082192985	1
75082297536	1
75082410184	0
75082493779	0
75082557068	0
75082558996	1
75082875996	1
75082982554	0
75083034023	0
75083512869	0
75083662798	0
75083668453	0
75083772596	1
75083884311	0
75084109190	1
75084182816	0
75084226643	1
75084233851	0
75084332752	0
75084393654	0
75084536192	1
75084690948	1
75084774339	0
75084810227	0
75084824014	0
75084841089	0
75084902453	0
75085002731	0
75085042399	0
75085064304	1
75085074127	0
75085080342	0
75085133726	1
75085280463	0
75085400842	1
75085470578	1
75085502926	0
75085822841	0
75085851039	0
75086162092	0
75086484025	1
75086541173	0
75086903938	0
75087010294	0
75087094289	1
75087105128	1
75087133702	1
75087193861	0
75087369218	0
75087431940	0
75087622185	0
75087668895	1
75087752428	0
75087753483	0
75088121790	0
75088181843	0
75088300817	0
75088402697	0
75088414267	0
75088420091	0
75088423545	0
75088430450	0
75088434180	0
75088442963	0
75088453932	1
75088641345	0
75088741983	0
75088843752	0
75088871339	0
75089242803	0
75089310091	0
75089331499	0
75089397832	0
75089454237	1
75089481991	0
75089521745	0
75089522358	0
75089538142	1
75089618080	1
75089623202	0
75089898831	1
75090011027	0
75090035482	1
75090061638	0
75090330720	0
75090370463	0
75090444229	0
75090644344	1
75090652877	0
75090652893	1
75090664188	1
75090731678	0
75090743421	0
75090772754	0
75090794184	1
75090802096	0
75090822399	0
75090832327	1
75090872967	0
75090884056	0
75090892037	1
75090912377	0
75090931233	0
75091114175	0
75091124450	0
75091192864	0
75091281626	0
75091367732	1
75091443433	0
75091671053	0
75091671580	1
75091683019	0
75091730672	1
75091787194	1
75092002427	1
75092022321	0
75092091872	0
75092092772	0
75092113484	0
75092120333	0
75092193119	1
75092223911	0
75092297851	1
75092742308	0
75092754254	1
75092991860	0
75093012614	1
75093141496	0
75093201893	0
75093242883	0
75093344357	0
75093441277	0
75093443327	1
75093620757	0
75093651941	0
75093657384	1
75093920107	1
75094045761	0
75094170677	1
75094207163	1
75094280574	0
75094368806	1
75094393988	0
75094534289	0
75094910287	0
75095009011	1
75095243873	1
75095311768	0
75095314445	1
75095382127	1
75095384647	1
75095396938	0
75095432602	0
75095521066	0
75095572537	0
75095581462	1
75095851829	0
75095870608	0
75095904131	0
75096001532	0
75096170929	0
75096180605	0
75096191670	1
75096293469	0
75096355949	0
75096441855	0
75096581319	0
75096615886	1
75096688859	1
75096724293	1
75096833933	1
75096943057	0
75097002248	0
75097252456	0
75097284247	0
75097393885	0
75097407077	1
75097443055	0
75097516421	1
75097560067	1
75097569347	1
75097637210	1
75097761932	0
75097820822	1
75097882841	0
75097941612	0
75097951761	0
75098003881	0
75098071246	0
75098153776	0
75098571611	0
75098610347	0
75098695304	1
75098727383	0
75098776965	1
75098823392	0
75098908810	1
75099042781	0
75099078795	0
75099191516	0
75099302833	1
75099338048	1
75099393594	0
75099403868	1
75099418309	1
75099530328	0
75099734361	1
75099852868	0
75099862024	1
75100046680	1
75100064102	0
75100313198	0
75100360090	1
75100680674	0
75100831374	1
75100872144	0
75100932543	1
75100993655	0
75101091332	1
75101092967	0
75101170184	0
75101205981	1
75101221545	1
75101367804	0
75101462064	1
75101471951	1
75101680908	1
75101782045	1
75101800980	0
75102038341	1
75102043844	0
75102153680	0
75102191261	0
75102212580	0
75102240977	0
75102252365	0
75102272374	0
75102362815	1
75102794005	0
75102817139	1
75102929822	0
75103018160	1
75103040426	1
75103373447	0
75103889513	0
75104728757	1
75104728763	1
75105129699	0
75105131024	0
75105443623	0
75105461343	1
75105471787	1
75105498664	1
75105561415	1
75106063531	1
75106137100	0
75106411669	0
75106612688	0
75106724445	0
75106796416	0
75106854880	1
75106913283	0
75106971188	0
75106971230	0
75107003053	1
75107040063	1
75107100590	1
75107179463	0
75107294232	0
75107321591	0
75107450099	0
75107483624	0
75107526256	1
75107633106	1
75107653220	0
75107922154	0
75107950792	1
75108004120	0
75108022875	0
75108050483	1
75108053003	0
75108202475	0
75108211237	0
75108253412	0
75108253780	0
75108340924	0
75108505694	1
75108530888	0
75108671987	0
75108710245	1
75108772650	1
75108810125	0
75108933621	0
75109001273	0
75109180061	0
75109263938	0
75109350522	1
75109417059	1
75109423130	1
75109544000	0
75109573034	1
75109711251	0
75109783371	0
75109860725	0
75109903509	0
75110120393	0
75110164505	1
75110224168	0
75110231739	1
75110242237	0
75110283238	1
75110330860	0
75110354649	1
75110430523	0
75110547627	1
75110566888	0
75110621686	1
75110667400	1
75110677664	1
75110682946	0
75110803205	1
75111004104	0
75111142675	0
75111203254	1
75111360558	0
75111370743	0
75111580766	0
75111641543	0
75111661755	0
75111734436	0
75111780721	0
75112060375	0
75112095293	1
75112252695	0
75112316579	0
75112318795	0
75112624348	0
75112729292	1
75112765767	1
75112769984	1
75113023959	0
75113039364	0
75113475468	0
75113490233	0
75113502290	0
75113518512	1
75113590217	1
75113593154	1
75113710946	1
75113750636	0
75113893966	0
75114003443	1
75114039584	1
75114133626	0
75114192752	0
75114214373	0
75114273290	0
75114370232	0
75114527651	1
75114671540	0
75114902467	0
75114937005	0
75115029440	1
75115335685	1
75115378365	1
75115423712	0
75115477876	0
75115531846	0
75115741374	1
75115772714	0
75115850920	0
75115852509	0
75116249151	1
75116512801	0
75116561482	0
75116705610	0
75116773940	1
75116800210	1
75116830778	0
75116852501	0
75116857273	1
75116862695	0
75116949735	1
75117048001	1
75117053997	0
75117134019	0
75117171207	0
75117243467	0
75117349971	1
75117358796	0
75117450871	0
75117451617	0
75117472292	0
75117482748	1
75117491610	0
75117510448	0
75117590209	0
75117617110	1
75117681390	1
75117762154	0
75117881379	1
75117970661	0
75117972033	0
75117982187	0
75117992253	0
75118001769	0
75118002319	0
75118021858	0
75118080266	0
75118352801	0
75118390501	0
75118491322	0
75118931946	1
75119092027	1
75119111469	0
75119122730	0
75119251744	0
75119254056	0
75119269958	0
75119391607	0
75119440235	0
75119475427	0
75119525206	1
75119629378	0
75119652881	0
75119703403	1
75119770147	0
75119821275	0
75119851349	0
75119891064	0
75120142120	1
75120281106	0
75120304201	1
75120504736	0
75120518967	0
75120533873	0
75120661232	0
75120723144	0
75120932124	1
75121005594	1
75121133470	0
75121237865	1
75121305940	1
75121620409	0
75121943115	1
75122081326	0
75122301738	0
75122960226	0
75122991651	0
75123171972	0
75123403820	1
75123492190	0
75123590791	1
75123944309	0
75124154299	0
75124210617	0
75124412337	0
75124563575	1
75124610025	1
75124728318	0
75124869191	0
75124991297	0
75125080831	0
75125104408	0
75125272692	0
75125513260	0
75125770582	0
75125941818	0
75125971727	1
75126150262	0
75126240966	1
75126320354	1
75126324154	0
75126634328	0
75126732363	1
75126743526	0
75126762262	0
75127083392	0
75127456365	1
75127541848	1
75127749712	1
75127753599	0
75127902974	0
75128337118	0
75128415064	0
75128492943	0
75128501022	0
75128623526	1
75128642461	1
75128748050	0
75128774466	0
75128921549	0
75129023891	1
75129320031	0
75129323029	0
75129492739	0
75129700383	0
75129759670	0
75129969285	0
75129983464	0
75130030055	1
75130294397	0
75130333850	0
75130625386	0
75130651799	0
75130708090	1
75130810536	0
75130876347	1
75130884396	0
75131311175	0
75131330065	0
75131730390	1
75131756143	1
75131792562	0
75131813757	1
75131822728	1
75131844444	1
75131972886	0
75132108864	1
75132173599	1
75132178451	0
75132191657	0
75132653632	1
75132744334	0
75132753134	0
75132781674	1
75132891529	1
75132891537	1
75132931988	0
75133170427	1
75133333603	0
75133406038	1
75133585567	1
75133690243	0
75133704003	0
75133824646	1
75133896880	1
75134177958	1
75134303063	1
75134512741	0
75134684693	0
75134833214	0
75134921276	1
75134942401	1
75135100790	1
75135143670	0
75135311198	0
75135421522	0
75135426823	0
75135554392	0
75135673874	0
75136198560	1
75136315967	0
75136423232	0
75136471432	0
75136551538	1
75136650982	0
75136731494	0
75136740138	0
75136909830	1
75136916103	1
75136951647	0
75137112135	1
75137211455	0
75137220902	0
75137222617	1
75137354289	0
75137485497	1
75137582565	0
75138050680	1
75138133343	1
75138174118	0
75138328695	1
75138370063	0
75138545453	1
75138738308	1
75138943187	1
75138950029	0
75139105097	0
75139207553	1
75139232661	0
75139272851	0
75139407217	0
75139413787	0
75139455943	1
75139524498	0
75139560315	0
75139593635	0
75139891105	1
75139968223	1
75140133858	0
75140230989	0
75140273195	0
75140483331	0
75140511332	0
75140553115	0
75140713851	0
75140780585	0
75140923338	0
75141382670	1
75141404258	1
75141591977	0
75141655465	1
75141677203	1
75141883740	1
75141893644	0
75141923933	0
75141933058	0
75141954138	1
75142190104	1
75142212593	0
75142256636	1
75142363190	1
75142541238	0
75142553979	0
75142701404	0
75143265678	1
75143281334	0
75143340666	1
75143345416	1
75143533537	0
75143569251	1
75143791408	0
75143839903	1
75143943318	0
75144000609	0
75144094186	1
75144382949	0
75144394120	1
75144448539	1
75144541054	0
75144614178	0
75144734284	0
75144754274	1
75144793950	1
75144831102	0
75144918128	1
75144961580	0
75144962073	1
75145080033	0
75145113051	0
75145197069	1
75145303154	1
75145430823	0
75145508872	1
75145558208	1
75145570665	0
75145608962	0
75145681358	0
75145772962	1
75145794809	0
75145854171	0
75145924351	0
75146145711	1
75146337634	1
75146342453	0
75146369143	0
75146620384	0
75146772347	1
75146813590	1
75146820180	1
75147060524	1
75147176954	1
75147301510	0
75147310665	0
75147641567	1
75147744041	1
75147790945	0
75147833617	0
75147990705	0
75148030814	0
75148084504	0
75148101633	0
75148194405	0
75148322424	0
75148507935	1
75148571020	0
75148594156	0
75148683260	0
75148703002	0
75148870552	0
75148940087	0
75148942250	0
75148950193	0
75149131249	0
75149241756	1
75149511803	0
75149551922	0
75149638458	1
75149641761	0
75149894043	0
75149913872	0
75150104499	0
75150130458	0
75150310265	0
75150362185	0
75150444093	0
75150664219	0
75150712072	0
75150753749	0
75151094092	0
75151142417	0
75151150640	0
75151151560	0
75151161386	0
75151164364	0
75151190438	0
75151192770	1
75151194040	1
75151443660	0
75151564245	0
75152142655	0
75152365979	1
75152385667	1
75152574019	0
75152612510	1
75152721146	0
75152757828	1
75152783700	0
75152861695	0
75152898062	1
75153041865	1
75153044180	0
75153053792	0
75153061987	1
75153092403	1
75153340258	0
75153361695	0
75153364679	1
75153493500	1
75153503119	0
75153700253	0
75153858208	1
75153865721	1
75153891531	1
75154007991	0
75154224328	1
75154293236	0
75154678204	0
75154721907	0
75154797097	1
75154820158	1
75154971590	0
75155000980	0
75155022709	1
75155045706	1
75155053185	0
75155111565	0
75155130482	1
75155132047	0
75155237254	1
75155424149	1
75155533376	0
75155543074	1
75155640169	0
75155756144	1
75155763405	0
75155851987	0
75155880896	1
75156141180	0
75156663370	0
75156770204	1
75156791123	0
75156830244	0
75156843006	1
75156916004	1
75156971747	1
75157114433	1
75157182655	0
75157523278	0
75157591160	1
75157610230	0
75157834287	1
75158123224	1
75158237104	1
75158254489	1
75158412416	0
75158483320	0
75158804471	0
75158964132	0
75159011406	0
75159112295	0
75159173858	0
75159234450	0
75159450009	0
75159460576	0
75159662182	1
75159742295	1
75159793171	0
75159813712	0
75159873695	0
75159951963	0
75160030983	1
75160150962	0
75160643179	1
75160882138	1
75160929690	0
75161136025	1
75161143260	0
75161793168	0
75161990595	0
75161997125	1
75162095394	1
75162144352	1
75162174287	0
75162232083	0
75162282233	0
75162320909	0
75162347993	0
75162361890	0
75162370478	0
75162380643	0
75162381434	0
75162381443	0
75162381832	0
75162382774	0
75162383288	0
75162384077	0
75162392645	0
75162392794	0
75162394338	0
75162403697	0
75162458965	1
75162741287	0
75162830783	0
75162902729	0
75163112842	1
75163130166	0
75163183114	0
75163391991	0
75163421912	0
75163432826	0
75163510075	0
75163567344	1
75164062708	0
75164174961	1
75164220490	0
75164374708	1
75164392793	0
75164414505	0
75164543844	0
75164596357	1
75164632231	1
75164785874	1
75164876730	1
75164950163	0
75164981063	1
75164993179	1
75165000885	0
75165064041	0
75165121706	0
75165320266	0
75165360806	0
75165423961	0
75165460801	0
75165472668	1
75165532925	0
75165533778	1
75165694082	0
75165781010	0
75165791979	1
75166011682	1
75166250222	0
75166290819	1
75166336428	0
75166421523	0
75166574465	0
75166583019	0
75166790488	0
75166830722	1
75166853352	0
75166920468	0
75167018690	0
75167019017	0
75167243320	0
75167273437	0
75167411375	0
75167452068	0
75167691107	0
75167771274	0
75167874516	0
75167881526	0
75167953699	0
75167970813	0
75168060080	0
75168060167	0
75168132058	0
75168192822	0
75168193014	0
75168221861	0
75168378268	1
75168473277	0
75168735911	1
75168780895	0
75168923504	0
75168952719	0
75169185670	1
75169204215	0
75169310953	0
75169487400	1
75169508076	1
75169625840	1
75169682764	1
75169771690	0
75169771770	0
75169788623	1
75169822241	1
75169924085	0
75169958652	1
75170050788	0
75170352536	0
75170506271	1
75170565578	1
75170750210	0
75170827704	1
75170990566	0
75171070853	0
75171113855	0
75171141740	0
75171167837	1
75171185886	1
75171254450	1
75171540678	0
75171624068	0
75171632149	0
75171642944	0
75171652543	0
75171653644	0
75171671959	0
75171677353	1
75171692351	0
75171760832	0
75171761828	0
75171763244	0
75171771901	0
75171780855	0
75171781125	0
75171781307	0
75171781819	0
75171784378	0
75171790193	0
75171790587	0
75171791352	0
75171792637	0
75171793561	0
75171793962	0
75171794462	0
75171841429	0
75171842036	0
75171842667	0
75171843531	0
75171852667	0
75171852775	0
75171903063	0
75171903550	0
75171903556	0
75171910684	0
75171911708	0
75171920282	0
75171931540	0
75171931913	1
75171933102	0
75171933799	0
75172204493	0
75172378309	1
75172718930	1
75172744721	1
75172842008	0
75172997721	1
75173074369	0
75173123339	0
75173140920	0
75173791658	0
75173820808	0
75173966719	1
75174062488	0
75174080979	1
75174090566	0
75174193918	0
75174302550	0
75174355600	1
75174383898	1
75174653059	0
75174878100	1
75174891993	0
75174963160	1
75175413711	0
75175844332	0
75175969224	1
75176133622	0
75176154031	0
75176194402	0
75176254044	0
75176254227	0
75176273533	0
75176343933	0
75176373522	0
75176451222	0
75176463070	0
75176464134	0
75176473085	1
75176482408	0
75176671112	0
75176768677	1
75176790428	0
75176841435	1
75176921105	0
75176980591	0
75177113115	0
75177436752	1
75177442502	0
75177513435	0
75177713976	0
75177732876	0
75177811632	1
75177900076	1
75178045812	1
75178081175	1
75178432337	0
75178438202	1
75178473269	1
75178561548	0
75178572958	1
75178574431	0
75178611728	1
75178943178	1
75179133304	1
75179201530	0
75179318532	1
75179323736	0
75179381901	0
75179393829	0
75179452133	0
75179710812	0
75179762055	0
75180069708	1
75180072838	0
75180082643	1
75180099086	1
75180201997	1
75180211016	0
75180260559	0
75180318412	1
75180431968	0
75180448638	1
75180702505	0
75180767756	1
75180787452	1
75180843774	1
75180904011	1
75180934373	0
75181086394	1
75181110261	0
75181120181	0
75181301608	0
75181333209	1
75181561820	0
75181601983	0
75181631586	0
75181770710	0
75181861963	0
75181872181	0
75181913111	1
75181990393	0
75182003433	0
75182021399	0
75182122734	0
75182253486	0
75182262501	0
75182320432	0
75182570077	1
75182592050	0
75182603094	0
75182631526	0
75182811553	0
75183004362	0
75183123665	1
75183233758	0
75183467811	1
75183502830	0
75183548417	1
75183655326	1
75184723604	0
75184861684	0
75185161562	1
75185183208	0
75185191099	1
75185270255	0
75185286068	1
75185311945	0
75185373187	1
75185385382	1
75185472408	0
75185530343	0
75185587731	1
75185628696	0
75185806451	1
75185873819	0
75185877583	1
75186482229	0
75186720708	1
75186781583	0
75186974139	0
75187480496	0
75187510616	0
75187560456	0
75187590607	1
75187660464	0
75187781220	0
75188240450	1
75188360679	0
75188802284	0
75189010958	0
75189150652	0
75189553534	1
75189774893	1
75189882171	0
75189921351	1
75189951439	1
75189954251	0
75189981006	0
75190110366	0
75190270901	0
75190341722	1
75190412896	0
75190481351	1
75190611623	0
75190674343	0
75190760081	0
75190804220	0
75191146408	1
75191384493	0
75191444161	0
75191524209	0
75191720203	0
75191779103	1
75191850492	1
75191964420	0
75192380171	0
75192403754	0
75192482322	0
75192521670	1
75192661154	0
75192695135	1
75192732299	0
75192886366	1
75192916642	1
75192961948	0
75192986337	0
75192992733	0
75193191786	0
75193383015	0
75193478835	1
75193543609	0
75193583579	0
75193636830	1
75193655096	0
75193792500	1
75193933484	0
75193934006	0
75193963344	1
75194002769	0
75194133125	0
75194811513	0
75194813523	1
75195174088	0
75195400130	1
75195574388	0
75195597136	1
75195910661	0
75195972876	0
75196201375	0
75196312853	0
75196673666	0
75196733283	1
75196738644	0
75196739158	1
75196770087	1
75196803515	0
75196819992	1
75197070308	0
75197114114	0
75197120539	1
75197241217	0
75197383238	0
75197410891	0
75197431712	1
75197482827	0
75197490396	0
75197562174	0
75197631526	0
75197701470	0
75197903749	0
75197990058	0
75198010617	0
75198063737	0
75198110524	0
75198111984	1
75198122571	0
75198289726	1
75198349445	1
75198380289	0
75198435063	1
75198488864	1
75198592203	0
75198733412	0
75198771008	0
75198901218	0
75199133172	0
75199268366	1
75199343056	0
75199406381	1
75199430356	0
75199540167	0
75199623245	0
75199804340	0
75199882831	0
75200037599	0
75200043106	1
75200211593	0
75200413401	0
75200432040	0
75200462617	1
75200469054	1
75200591583	0
75200742886	0
75200840193	0
75200933211	0
75201010477	0
75201080922	0
75201173284	0
75201203243	0
75201303034	1
75201503112	0
75201583595	1
75201597876	1
75201720463	0
75201740179	0
75201828433	1
75201847583	1
75201852521	0
75201951880	0
75202000389	0
75202005949	1
75202296725	1
75202331193	0
75202454058	0
75202460542	1
75202483313	0
75202722161	0
75202769458	1
75202803106	0
75202893980	0
75203070479	1
75203422275	0
75203521592	0
75203572743	1
75203629520	0
75203751290	0
75203871264	0
75204123653	0
75204453339	0
75204488184	1
75204540165	0
75204561570	0
75204784493	1
75204850866	0
75204951348	1
75204961854	0
75205044512	1
75205073848	1
75205077407	0
75205231331	1
75205310744	1
75205333836	0
75205493351	0
75205539500	1
75205676726	1
75205693614	1
75205771678	1
75205771941	0
75205858106	1
75205973706	0
75206014176	0
75206070478	1
75206310084	0
75206334061	0
75206341494	0
75206543793	1
75206662642	0
75206693850	0
75206708788	1
75206764176	0
75206773833	0
75206780194	1
75207234345	0
75207343980	0
75207364200	0
75207577879	1
75207731767	0
75207733778	0
75208082905	0
75208232759	0
75208241691	0
75208301131	0
75208691532	0
75208742981	1
75208743118	0
75208773049	1
75208787491	1
75208812550	0
75208932011	0
75208943525	0
75209020088	0
75209064441	0
75209073201	0
75209083960	1
75209128389	1
75209150628	0
75209311175	1
75209681364	0
75209681538	1
75209793310	0
75209834482	0
75210144291	0
75210244506	0
75210342332	1
75210411936	0
75210661294	1
75210730841	0
75210741732	0
75210890491	0
75210901215	1
75211104407	0
75211203691	0
75211234336	1
75211294258	0
75211326274	1
75211581754	0
75211750359	0
75212081933	0
75212330139	0
75212391609	0
75212553491	0
75212658193	1
75212780176	1
75212882473	0
75212900881	1
75212902078	1
75212973091	0
75212984046	0
75213191681	1
75213229848	0
75213282507	0
75213321898	1
75213344291	0
75213384110	0
75213413142	0
75213591726	0
75213600618	0
75213890936	1
75213906254	1
75213932011	1
75214011820	0
75214019419	0
75214072299	1
75214086329	1
75214142915	0
75214151220	0
75214261560	0
75214269437	1
75214424018	0
75214433873	0
75214773557	0
75214905269	1
75215166591	0
75215286683	1
75215292584	0
75215418408	1
75215470214	0
75215502805	0
75215555634	0
75215612592	0
75215644298	1
75215741161	0
75215764447	0
75215892755	0
75216051920	0
75216081211	0
75216223089	0
75216371293	1
75216493842	0
75216532357	1
75216811272	0
75216863132	0
75217041806	0
75217222311	1
75217572123	0
75217762715	0
75217861997	0
75217910777	1
75217931848	1
75217944483	1
75217962954	1
75218060351	0
75218083744	1
75218093941	0
75218183100	0
75218191891	1
75218238032	1
75218700062	0
75218743764	0
75219240033	0
75219274090	0
75219399381	1
75219460727	0
75219712823	1
75219782116	0
75219934267	1
75219940100	0
75220012209	0
75220072651	1
75220075659	1
75220101421	0
75220228660	1
75220240020	0
75220274241	0
75220290183	0
75220679898	1
75220683083	1
75220819788	1
75220833513	0
75220936886	1
75220992279	0
75221003697	0
75221095745	1
75221133082	0
75221231695	0
75221363181	0
75221404473	0
75221501581	0
75221680329	1
75221738008	1
75221877690	1
75222020020	0
75222082897	1
75222112051	0
75222163290	0
75222224109	1
75222422187	1
75222729360	1
75222890562	0
75223011170	0
75223141664	0
75223192620	0
75223240096	1
75223304023	1
75223306328	1
75223421837	0
75223553699	0
75223611257	0
75223620789	0
75223637130	1
75223734412	1
75223981012	0
75224036319	1
75224083721	1
75224101506	0
75224164374	1
75224174397	0
75224392524	0
75224592860	0
75224735182	1
75224764231	0
75224887732	1
75224921623	0
75224983347	0
75225011724	1
75225098366	1
75225331723	0
75225490870	0
75225582773	0
75225744492	0
75225771612	0
75225951402	0
75226015042	1
75226291754	0
75226293351	1
75226330256	0
75226433516	0
75226597795	1
75226640280	0
75226731557	0
75226980504	0
75227294458	0
75227340662	0
75227523219	0
75227621787	0
75227673697	0
75227683833	0
75227721126	0
75227813681	1
75228121047	0
75228160146	0
75228343511	0
75228440108	0
75228523731	0
75228640602	1
75228794428	1
75229090035	1
75229372928	0
75229799394	1
75229802517	0
75230120228	0
75230124496	1
75230342569	1
75230590842	1
75230770414	0
75230922930	1
75231033557	1
75231194330	0
75231503533	0
75231548054	0
75231622636	0
75231680403	1
75231844354	0
75231930154	0
75231940701	0
75231944337	0
75232000796	0
75232099450	1
75232225595	1
75232245139	0
75232253804	0
75232292981	0
75232543226	0
75232640333	0
75232680499	1
75232799742	1
75232822915	0
75232913114	0
75232921975	0
75232942031	0
75233010931	0
75233428446	1
75233503546	0
75233591721	0
75233643819	0
75233654490	0
75233812108	0
75234115933	1
75234403295	1
75234410916	0
75234412754	0
75234541001	0
75234609199	1
75234624022	1
75234802436	1
75234940328	0
75234972575	1
75235073662	1
75235140427	0
75235362049	0
75235370396	0
75235398625	1
75235434204	1
75235437424	0
75235440092	0
75235497784	0
75235515344	0
75235700851	1
75235840931	0
75236092002	1
75236257759	1
75236298785	1
75236321075	0
75236334904	1
75236594849	1
75236852686	1
75236900691	0
75236910313	0
75236973107	0
75237092063	0
75237191159	0
75237281968	1
75237650186	0
75237760839	0
75238139933	1
75238542804	0
75238709790	0
75238762125	0
75238791897	0
75238881672	1
75238984807	1
75239072977	1
75239250772	0
75239401932	0
75239512604	0
75239752019	1
75239770273	0
75239932100	0
75239936318	1
75240001715	0
75240271261	0
75240303767	0
75240316379	1
75240449482	1
75240492081	1
75240583937	0
75240591646	0
75240707974	1
75240801882	0
75240870998	1
75241012860	0
75241082999	0
75241253268	0
75241272432	1
75241290091	1
75241292112	1
75241332051	0
75241721345	0
75241806943	0
75241940120	1
75242190813	1
75242690307	0
75242853181	1
75243056541	1
75243212643	1
75243472930	0
75243583589	0
75243603449	0
75243707087	1
75243742763	0
75243762990	0
75243766078	0
75243773787	0
75243790227	0
75243792099	0
75243862325	1
75244124091	0
75244450676	0
75244552751	0
75244582029	1
75244993816	0
75245003806	0
75245150575	1
75245231891	0
75245238913	1
75245259169	1
75245308098	1
75245331755	1
75245357756	0
75245497132	1
75245584333	1
75245621638	1
75245632393	1
75245691459	1
75245712258	1
75245784165	1
75245820068	1
75245911259	0
75246054387	0
75246081973	0
75246082548	0
75246115097	0
75246116151	0
75246141265	1
75246213979	0
75246280625	1
75246340414	0
75246370608	0
75246450838	1
75246712064	0
75246761768	0
75246912070	0
75246933026	0
75247220359	0
75247434284	0
75247541192	0
75248214232	0
75248308045	1
75248421939	0
75248482067	1
75248592556	0
75248612495	0
75248840647	0
75248857001	1
75248891792	1
75249210390	1
75249353340	1
75249360293	0
75249400278	0
75249421403	0
75249593209	0
75249604020	0
75249711115	0
75249743606	0
75249912756	1
75249922123	0
75249943852	1
75250062130	0
75250308075	1
75250490840	0
75250491010	1
75250547511	1
75250578064	1
75250750024	0
75250979330	1
75251200168	0
75251273167	0
75251715732	1
75251736556	0
75251911633	1
75252131560	1
75252210703	0
75252272030	0
75252294120	1
75252308512	1
75252323323	0
75252411326	0
75252411837	1
75252540083	0
75252705013	0
75252795291	1
75252822686	0
75252842209	0
75252874165	1
75252993556	0
75253012915	0
75253242558	0
75253470654	0
75253500248	0
75253528919	1
75253575261	1
75253633064	0
75253711300	0
75254060524	0
75254260153	0
75254410819	0
75254605979	1
75254751680	1
75254842803	0
75254989504	1
75255181157	0
75255213805	0
75255343212	0
75255535432	1
75255643192	0
75255802680	1
75255933471	1
75255933739	0
75256032542	0
75256142646	0
75256343991	0
75256572333	0
75256712782	1
75256933708	0
75256951369	0
75257089080	1
75257232359	0
75257301405	0
75257316268	1
75257360570	0
75257421403	1
75257431899	0
75257443576	0
75257593388	0
75257760561	0
75257890321	0
75257903261	1
75257922261	1
75258103298	0
75258421706	0
75258594293	0
75259011820	1
75259029359	1
75259100074	1
75259173376	0
75259523761	0
75259830599	0
75259922605	0
75260163487	1
75260391073	0
75260587957	1
75260693344	0
75260783350	1
75261349422	0
75261481454	0
75261781969	1
75261962786	0
75262041114	0
75262054332	1
75262057940	1
75262124266	0
75262250580	1
75262272347	0
75262463042	1
75262473373	1
75262638767	1
75262647746	1
75262691513	0
75262853511	1
75262856491	1
75262900503	1
75262921277	0
75262929482	1
75263033676	1
75263061171	0
75263243854	0
75263280212	0
75263372405	1
75263551121	1
75263559985	1
75263591494	0
75263628532	1
75263710897	0
75263851459	0
75263901241	1
75263930424	1
75264061203	0
75264110551	1
75264154276	1
75264199910	1
75264213679	0
75264262945	1
75264391495	0
75264511049	0
75264582903	0
75264634495	0
75264755370	1
75264791836	0
75264794006	1
75264884190	0
75265133577	0
75265140745	0
75265163358	0
75265330466	0
75265372462	0
75265460059	1
75265540664	0
75265552077	0
75265582071	1
75265713685	1
75265803289	1
75266090277	0
75266234028	0
75266234513	0
75266463948	1
75266472570	0
75266693218	0
75266760181	0
75266771120	0
75266810287	0
75266844631	1
75266890308	0
75267223224	0
75267252873	0
75267253980	0
75267301344	1
75267322281	1
75267442189	0
75267478325	1
75267530663	0
75267539624	0
75267550911	0
75267701707	1
75267731548	1
75267761317	0
75267822414	0
75267913562	0
75267922165	0
75267951661	0
75268012828	0
75268050659	0
75268293785	1
75268400362	0
75268449807	1
75268504221	0
75268504358	0
75268547151	0
75268563994	0
75268725045	1
75268801917	0
75269002224	1
75269070396	0
75269299499	1
75269381609	0
75269390753	0
75269522075	1
75269576550	1
75269800979	0
75269808680	1
75270044280	0
75270156034	1
75270370123	1
75270452115	0
75270513744	0
75270530743	0
75270542560	0
75270543890	0
75270553752	0
75270564090	0
75270610798	0
75270610933	0
75270620219	0
75270621619	0
75270671024	0
75270814281	0
75270948049	1
75271103007	0
75271175548	1
75271260128	0
75271267246	1
75271488022	1
75271563462	0
75271653379	0
75271701561	0
75271798570	1
75271868262	0
75271922471	0
75272181286	0
75272293818	0
75272640837	0
75272649384	1
75273111911	0
75273182969	0
75273200210	0
75273222908	0
75273223840	0
75273230164	0
75273232103	0
75273440304	0
75273442229	0
75273610103	0
75273711613	0
75273821838	0
75274123801	1
75274128907	1
75274172223	1
75274273759	0
75274495364	1
75274824952	1
75274900638	0
75275031276	0
75275061851	1
75275280431	1
75275662137	0
75275692571	1
75275720457	1
75275768127	0
75275793949	0
75275942556	1
75276305031	1
75276317039	1
75276420332	1
75276543526	0
75276674018	0
75276680432	0
75276682154	0
75276734414	0
75276793897	0
75276808867	1
75276814709	1
75276960562	0
75276971903	0
75276990383	0
75277170856	0
75277253393	0
75277301030	0
75277441214	0
75277463009	0
75277714147	0
75277973976	0
75278073024	0
75278322727	0
75278464132	1
75278532630	1
75278591777	0
75278750993	0
75278778075	1
75278900940	0
75279011822	0
75279062889	0
75279288928	1
75279332992	1
75279421810	0
75279482961	0
75279592838	0
75279678618	1
75279726825	1
75279790956	0
75279860776	1
75280014375	0
75280084063	0
75280091835	0
75280194976	1
75280353107	0
75280390785	0
75280414479	0
75280454332	1
75280709694	1
75280752916	0
75281163835	1
75281334410	0
75281361778	0
75281460484	0
75281462720	0
75281615615	1
75281683631	0
75281843212	0
75281863311	0
75282175694	1
75282183339	0
75282360849	0
75282380238	0
75282540562	0
75282564256	0
75282572693	0
75282983202	0
75283053335	0
75283064149	0
75283202882	0
75283470540	0
75283490945	0
75283633080	0
75283699058	1
75283771939	1
75283947786	1
75284039599	1
75284371761	0
75284552703	0
75284645984	1
75284918663	1
75284934488	0
75284962910	1
75285052335	0
75285391713	0
75285400436	0
75285440947	0
75285581656	0
75285684110	0
75285713109	0
75285731413	0
75285740934	1
75285778484	1
75285907530	1
75286066350	1
75286361074	0
75286391920	0
75286634006	0
75286648741	0
75286652748	0
75286653334	0
75286688735	1
75286690772	0
75286710808	0
75286730754	0
75286802984	0
75286810646	0
75286979388	1
75287031608	0
75287093276	0
75287111583	0
75287271698	0
75287623092	0
75287667410	1
75287791525	0
75287958518	0
75287972965	1
75288373758	0
75288471055	1
75288532410	1
75289054695	0
75289083150	0
75289121088	0
75289430787	0
75289452920	1
75289490921	0
75289584379	1
75289893509	0
75289983429	0
75290280535	1
75290622843	0
75290902609	0
75290970850	0
75290972865	0
75290995535	1
75291003605	0
75291058461	1
75291392269	0
75291430029	1
75291462029	0
75291543642	1
75291843651	0
75291942051	0
75292120443	0
75292142380	1
75292190604	0
75292243611	0
75292262200	1
75292462732	1
75292776388	1
75292894510	0
75292900752	0
75292954312	0
75292994159	0
75293433113	0
75293512617	1
75293522970	0
75293893352	0
75293914003	0
75293960441	1
75294090233	0
75294107855	1
75294162110	0
75294244410	0
75294331350	0
75294380632	1
75294431039	1
75294441873	0
75294682651	0
75294692366	0
75294712147	0
75294713693	0
75295144393	0
75295314113	0
75295314693	0
75295375194	1
75295438648	1
75295453261	0
75295573163	0
75295632273	0
75295959067	1
75296131263	0
75296132955	0
75296162161	0
75296379471	0
75296481922	1
75296623699	0
75296624075	0
75296632885	0
75296713197	0
75296824302	0
75297181689	0
75297213635	0
75297362984	0
75297401015	0
75297410538	0
75297901265	0
75297909889	0
75297947397	0
75298074350	1
75298181511	0
75298430304	0
75298493963	0
75298637142	1
75298661280	0
75298712658	1
75298856898	1
75298874268	0
75298933519	0
75299211274	0
75299276081	1
75299401038	0
75299572466	1
75299855164	1
75299864431	1
75299865186	1
75300151671	1
75300339476	1
75300432125	0
75300502199	1
75300678422	1
75300700597	1
75300807853	1
75301091847	0
75301102285	0
75301102434	0
75301230217	0
75301369103	1
75301391390	0
75301411685	0
75301412080	0
75301412830	0
75301414029	1
75301422666	0
75301422835	0
75301430709	0
75301430828	0
75301431902	1
75301434000	1
75301440778	0
75301440836	0
75301440873	0
75301441258	0
75301442407	0
75301443640	0
75301444383	0
75301472718	0
75301483258	0
75301490025	0
75301493041	0
75301501845	0
75301502465	1
75301511553	0
75301511961	0
75301513893	0
75301517527	0
75301523835	0
75301524008	0
75301530568	0
75301550976	0
75301552864	1
75301562102	0
75301571395	0
75301571714	0
75301582716	1
75301622079	0
75301660257	0
75301702367	0
75301712748	0
75301763424	1
75302107373	1
75302435700	1
75302672592	0
75302690915	0
75302732589	1
75302758670	1
75302824503	1
75302861697	0
75303020042	0
75303107525	1
75303485761	1
75303580910	1
75303638564	1
75303680719	0
75303735219	1
75303786018	1
75303840383	0
75304029510	1
75304062664	0
75304070171	1
75304110365	0
75304166169	1
75304211831	0
75304250039	0
75304381676	0
75304432861	0
75304521496	0
75304974503	0
75304982639	0
75305150111	0
75305232490	1
75305380116	0
75305451426	0
75305541770	0
75305603766	1
75305771385	0
75306051607	1
75306053992	0
75306137711	1
75306191259	0
75306233860	1
75306260254	0
75306274325	0
75306693212	0
75306790216	0
75307023103	0
75307292093	1
75307380022	0
75307410095	1
75307573162	0
75307632796	0
75307650655	0
75307705900	1
75307759633	1
75307833849	0
75307892701	0
75307934355	1
75307937748	1
75308175955	1
75308203672	0
75308313083	0
75308462496	0
75308471255	0
75308555798	1
75308578962	1
75308590194	0
75308643423	0
75308661300	0
75308784326	0
75308951662	0
75309063038	0
75309100562	0
75309226849	0
75309330245	0
75309380386	0
75309643691	0
75309802175	0
75309940223	0
75310095449	0
75310128291	1
75310382690	0
75310421292	0
75310423313	0
75310893560	0
75310961018	0
75310963216	1
75311061092	0
75311192198	0
75311192255	1
75311243718	0
75311322222	0
75311341432	0
75311410459	1
75311506454	1
75311562872	0
75311590093	0
75311603808	0
75312095852	1
75312191715	0
75312664022	0
75312750163	0
75312936257	1
75312981548	0
75313081841	0
75313110641	0
75313171128	0
75313328716	1
75313401905	1
75313462358	0
75313492994	0
75313600733	0
75313680623	0
75313752042	1
75313812053	0
75313860936	0
75313970249	1
75313998183	1
75314438804	1
75314612750	1
75314707363	1
75314972738	0
75315114516	1
75315254455	0
75315298064	1
75315450568	0
75315551773	0
75315680378	1
75315723747	0
75315769312	0
75315862623	1
75315982720	1
75316173393	0
75316393941	0
75316463603	0
75316464545	1
75316520459	0
75316993018	0
75317280313	0
75317381096	0
75317410417	0
75317413503	0
75317438159	1
75317458822	1
75317912631	0
75317962240	0
75318058637	1
75318096990	1
75318222459	0
75318338920	1
75318362556	0
75318412041	0
75318625856	0
75318710067	0
75318863817	1
75318973581	0
75319005378	1
75319022198	1
75319451231	1
75319552108	0
75319633936	1
75319661097	0
75319681001	1
75319871839	0
75319958113	1
75320042225	0
75320203362	0
75320319634	1
75320370844	0
75320424285	0
75320594047	0
75320966308	1
75321085265	1
75321103077	0
75321103750	1
75321183187	0
75321461852	0
75321517094	1
75321550401	0
75321692412	0
75321786468	1
75321982411	0
75322221506	0
75322520275	1
75322522037	0
75322822831	0
75322893305	0
75323530178	0
75323633289	0
75323667465	1
75323671963	0
75323710746	0
75323772501	0
75323887932	1
75324013748	0
75324131947	0
75324268936	1
75324382735	0
75324904465	0
75324944461	0
75324950602	0
75325013397	0
75325071486	1
75325145439	1
75325342514	1
75325404622	1
75325470698	0
75325486646	0
75325520151	1
75325553021	0
75325601341	0
75325632879	0
75325638795	1
75325702308	0
75325724840	0
75325810563	0
75325820645	0
75325830452	0
75325912156	1
75325921710	1
75326101037	0
75326322484	0
75326340956	1
75326421103	1
75326421739	0
75326431231	0
75326490392	0
75326551878	0
75326630669	0
75326642825	0
75326643412	0
75326661787	0
75326670729	0
75326760528	0
75326933190	0
75326961784	0
75327044380	0
75327099138	1
75327160272	0
75327193307	1
75327224178	0
75327289168	1
75327590204	0
75327615145	1
75327632404	0
75327986139	0
75327986962	1
75327993960	0
75328052517	1
75328221193	0
75328247098	1
75328254047	0
75328432427	0
75328432857	1
75328598087	1
75328721970	0
75328890409	0
75328914496	0
75328963321	0
75329088350	1
75329235444	1
75329247614	1
75329394260	0
75329520099	1
75329672927	0
75329978660	1
75330123437	0
75330172634	0
75330201589	0
75330211691	0
75330220345	0
75330221492	0
75330226196	1
75330450932	1
75330521497	0
75330521655	0
75330663164	1
75330713822	0
75330871378	0
75330939780	1
75331200654	0
75331372539	0
75331537532	1
75331650697	1
75331895881	1
75331998358	1
75332148621	1
75332320417	0
75332403579	0
75332893771	1
75332965633	0
75333161146	1
75333221554	0
75333262144	0
75333280556	0
75333464997	1
75333472388	0
75333481368	1
75333513159	0
75333523108	0
75333720081	0
75333801779	0
75333932811	1
75334001353	1
75334002099	1
75334003349	0
75334050823	0
75334053757	0
75334071383	0
75334072055	1
75334142379	0
75334280771	0
75334444469	0
75334492081	0
75334503802	0
75334550862	0
75334653322	1
75334771770	0
75334813157	0
75334854147	0
75334862121	1
75334943911	0
75335053532	0
75335068516	1
75335093538	0
75335136757	1
75335159579	1
75335160755	0
75335220586	0
75335350654	1
75335373947	0
75335491858	0
75335542815	0
75335572921	0
75335623108	0
75335853922	0
75335875114	1
75335880136	0
75335881210	0
75336052736	0
75336085432	1
75336351238	1
75336382127	1
75336482582	0
75336513185	0
75336517592	0
75336570077	0
75336610920	0
75336612690	0
75336622413	0
75336774257	0
75336942256	0
75336977640	1
75337014122	0
75337024239	0
75337095301	1
75337161061	0
75337217285	1
75337260108	0
75337380920	0
75337384408	0
75337390020	0
75337411360	0
75337460205	0
75337581481	0
75337702387	0
75337785274	1
75337791617	0
75337940254	1
75338318364	1
75338411518	0
75338451366	1
75338500853	0
75338660798	0
75338704482	0
75338714401	0
75338823123	0
75338871725	1
75338911526	0
75339091089	0
75339193567	0
75339363362	0
75339481377	0
75339490281	0
75339637461	1
75340013102	0
75340014081	0
75340210971	0
75340404238	0
75340498989	1
75340512406	1
75340565893	1
75340600030	0
75340604013	0
75340972643	0
75340973036	0
75341020132	0
75341202728	0
75341253639	1
75341322984	0
75341602661	0
75341713186	0
75342021189	0
75342031564	1
75342181408	0
75342521809	0
75342763523	1
75342772786	0
75342892031	1
75342910557	0
75343222180	0
75343260953	0
75343303021	0
75343303646	0
75343324302	0
75343480562	1
75343512356	0
75343602590	0
75343632141	0
75343633745	0
75343634006	0
75343800298	0
75344053134	0
75344064370	0
75344170349	0
75344221211	0
75344232473	0
75344491486	0
75344503095	1
75344582381	0
75344731322	0
75344800386	0
75344803546	0
75344810721	0
75344850970	0
75345074219	1
75345113069	0
75345142825	0
75345170466	1
75345312695	0
75345359573	1
75345393712	0
75345480472	1
75345593192	0
75345780500	0
75345973558	0
75346071098	0
75346123325	0
75346160469	0
75346299231	1
75346373442	0
75346400286	0
75346563192	0
75346614756	1
75346634046	0
75346640425	0
75346642426	0
75346652191	0
75346662141	0
75346760338	0
75346764461	0
75346767416	1
75346770194	0
75346781707	0
75346790546	0
75346791883	0
75346801871	0
75346820200	0
75346821442	0
75346834168	0
75346990054	0
75347143940	1
75347590638	0
75347811259	0
75347892316	0
75347902244	0
75347913764	0
75348123447	1
75348270437	1
75348283625	1
75348283687	0
75348301120	1
75348313746	0
75348321014	1
75348321376	0
75348333346	0
75348352375	0
75348380717	0
75348422148	1
75348422642	0
75348431106	0
75348520112	0
75348540623	0
75348633269	0
75348747921	0
75348824190	0
75348911805	1
75349065477	0
75349123618	0
75349161137	1
75349243901	0
75349353134	1
75349380727	0
75349400176	0
75349503769	0
75349521526	1
75349574107	0
75349687149	1
75349828254	1
75349880562	0
75350173889	0
75350183566	0
75350264195	0
75350593039	0
75350611882	0
75350612245	0
75350682595	0
75350896836	1
75350950249	0
75351061355	0
75351080487	0
75351128585	0
75351141228	1
75351231216	1
75351443278	0
75351494405	1
75351589330	0
75351693881	0
75351841040	1
75352003451	0
75352101075	0
75352142100	1
75352221933	0
75352335588	0
75352350417	1
75352354145	0
75352552507	0
75352578475	0
75352671405	0
75353289601	1
75353712736	1
75353822373	0
75353920969	0
75353951053	0
75353988923	1
75354393869	0
75354531611	1
75354578877	0
75354812087	0
75354875488	0
75354934321	0
75355071680	0
75355092654	0
75355102775	1
75355120580	0
75355320106	0
75355412048	1
75355466171	1
75355560639	0
75355935523	0
75356133737	0
75356351269	0
75356392292	0
75356551249	0
75356560656	0
75356703162	0
75356765120	1
75356890661	0
75357342800	1
75357411976	1
75357431790	0
75357493793	0
75357942845	0
75358420931	0
75358677192	0
75358744139	1
75358823254	0
75358882412	0
75359012778	0
75359063991	1
75359082234	0
75359084964	0
75359103579	0
75359151271	0
75359154387	0
75359181387	0
75359202208	0
75359293367	0
75359431000	0
75359431241	0
75359431536	0
75359432025	0
75359432076	0
75359440757	0
75359442614	0
75359442885	0
75359443586	0
75359521214	1
75359530140	0
75359594371	0
75359622647	1
75359641689	0
75359642608	0
75359642808	0
75359644226	0
75359653651	0
75359661823	0
75359662820	0
75359673213	0
75359680607	0
75359693386	1
75359693904	1
75359693933	0
75359694112	0
75359700267	0
75359702135	0
75359702325	0
75359702744	0
75359703182	0
75359703880	1
75359703901	1
75359703920	0
75359704144	0
75359704347	0
75359704366	0
75359704501	0
75359710414	0
75359713055	0
75359713851	0
75359751843	0
75359752993	0
75359760575	0
75360283496	1
75360517743	1
75360551279	0
75360574207	0
75360601155	0
75360615221	1
75360786729	1
75360803072	0
75360890557	0
75360931533	0
75361271967	0
75361353679	0
75361401690	0
75361483787	0
75361544401	0
75361595261	0
75361721745	0
75362160729	0
75362441843	0
75362545843	1
75362580041	1
75362630433	0
75362663426	0
75362680881	1
75362693777	0
75362782484	1
75362947075	0
75363002622	0
75363871513	0
75363925461	1
75363945953	1
75363964801	1
75364020507	1
75364202572	0
75364224068	0
75364267981	1
75364420039	0
75364734132	1
75364771980	0
75364773101	0
75364860741	0
75364973446	1
75365042062	0
75365051749	0
75365251085	0
75365381698	1
75365391953	0
75365467716	1
75365472643	0
75365490642	0
75365590887	1
75365621772	0
75365752423	1
75365810024	0
75365880687	1
75366103679	0
75366273291	0
75366301168	0
75366311352	0
75366391568	0
75366462390	1
75366500255	0
75366568624	1
75366733715	0
75366760946	0
75366811919	0
75366870897	0
75367172929	1
75367332752	0
75367334193	0
75367382948	0
75367690970	0
75367910924	1
75367922397	0
75368042039	0
75368091799	1
75368192151	0
75368313110	0
75368322847	1
75368514025	1
75368556853	1
75368714088	0
75368912703	0
75369253407	0
75369351149	0
75369373290	0
75369499503	1
75369523299	1
75369660491	1
75369691423	0
75369726454	1
75369871350	0
75369970860	1
75370123844	0
75370168309	0
75370261855	0
75370373240	1
75370551695	0
75370982723	0
75371023055	0
75371062340	0
75371172812	0
75371180677	0
75371881616	0
75371910504	0
75372050856	0
75372055167	1
75372060209	0
75372136147	1
75372163089	0
75372173696	0
75372323591	0
75372450950	0
75372576778	1
75372610367	1
75372612679	0
75372722896	0
75372771359	0
75372831152	0
75372873912	0
75372880754	1
75373649313	1
75373920312	0
75373933609	1
75373954098	0
75374296961	1
75374303395	0
75374330973	0
75374671018	0
75374741593	1
75374883591	0
75374947393	1
75375001853	0
75375041415	0
75375043522	0
75375044355	0
75375083667	0
75375444336	0
75375471782	0
75375503332	1
75375543243	0
75375772925	0
75375822902	0
75375975500	1
75376014245	0
75376515274	0
75376586584	1
75376667157	0
75376690969	0
75376713708	0
75376842582	1
75376861171	1
75376862908	0
75376942188	0
75377081300	0
75377383240	0
75377494676	1
75377511275	0
75377552504	1
75377592870	0
75377831603	0
75378122735	0
75378272589	0
75378402086	1
75378504072	0
75378601321	1
75378730755	1
75378791014	0
75378826168	1
75378883351	0
75378939503	1
75379161256	0
75379211240	0
75379340899	0
75379393536	1
75379428893	1
75379443855	0
75379662291	1
75379862500	0
75379933412	0
75379954074	0
75379956126	1
75380160788	0
75380198537	1
75380410556	0
75380412159	0
75380571822	0
75380722602	0
75380801254	1
75381047376	1
75381111638	0
75381163366	0
75381452987	0
75381633457	0
75381783616	1
75381810812	1
75381822571	0
75381865494	0
75381975177	1
75381983549	0
75382091536	0
75382144268	0
75382220442	0
75382616392	1
75382634890	1
75382654822	1
75382744416	0
75382763657	0
75382881775	0
75383072678	1
75383080685	1
75383141664	0
75383272050	0
75383533327	0
75383723166	0
75383890192	0
75384051672	0
75384053115	0
75384161573	1
75384170471	1
75384381777	0
75384421251	0
75384680556	1
75384690166	0
75384713143	0
75384750203	1
75384862090	1
75384871265	0
75384967430	0
75385184122	0
75385234268	0
75385235218	1
75385292451	0
75385437346	1
75385776082	0
75385933318	0
75385941387	0
75386052838	1
75386258152	1
75386441860	0
75386461700	0
75386683465	0
75386863278	0
75386904166	0
75387070342	0
75387188426	1
75387222740	1
75387273990	0
75387333752	1
75387403235	0
75387610297	0
75387830860	0
75388143603	0
75388274224	0
75388350809	1
75388392244	0
75388397402	1
75388420781	0
75388573481	0
75388592450	0
75388650924	0
75388675913	1
75388797520	1
75388902722	0
75388962021	0
75388973271	0
75389093124	0
75389180570	0
75389427580	1
75389501983	0
75389566396	1
75389573455	0
75389590787	1
75389711641	0
75389731915	0
75389810059	0
75389832223	0
75390654367	0
75390703857	0
75390870671	0
75390938996	1
75390960136	0
75390961382	0
75390982980	0
75391020631	0
75391154158	1
75391332630	0
75391346166	1
75391371651	0
75391592998	0
75391723349	1
75391731416	1
75391914030	0
75391993588	0
75392012663	0
75392112170	0
75392371515	0
75392681004	0
75392894297	0
75392933463	1
75393064025	0
75393102493	0
75393391550	0
75393393533	0
75393403066	0
75393410984	1
75393469877	0
75393570751	0
75393644302	0
75393710597	1
75393736912	1
75393821091	0
75393911258	0
75393980388	0
75394064463	0
75394104161	0
75394261448	0
75394319487	0
75394592927	0
75394711079	1
75394772850	0
75394795700	1
75394892251	0
75395050085	1
75395091079	1
75395307283	0
75395370224	1
75395712426	0
75395937749	0
75395942980	1
75396138297	1
75396242376	1
75396250458	0
75396321872	0
75396333284	0
75396371624	1
75396423877	0
75396533169	1
75396724414	0
75397012218	1
75397080509	0
75397102945	0
75397311486	0
75397353077	0
75397454501	0
75397574445	1
75397634256	0
75397670637	0
75397773497	0
75397820957	1
75397833920	0
75397961263	0
75397963645	0
75397973325	0
75397973873	0
75397974289	0
75398042640	1
75398102888	1
75398234442	0
75398271380	0
75398611736	0
75398780629	0
75398828473	1
75399246055	1
75399283033	0
75399293292	0
75399335561	1
75399350748	1
75399382219	0
75399414496	0
75399831649	0
75400074211	0
75400174401	0
75400191115	0
75400435623	1
75400868419	1
75400880843	0
75401213669	0
75401221021	0
75401257139	1
75401258023	1
75401272162	1
75402066968	0
75402311913	0
75402471100	0
75402531112	0
75402746229	1
75402863198	0
75402921859	0
75403111219	0
75403313946	0
75403391703	0
75403393887	0
75403413663	0
75403554353	0
75403560579	0
75403762022	1
75403766712	1
75403943410	0
75404052634	0
75404130631	1
75404162589	0
75404202459	1
75404248861	1
75404542287	0
75404674657	1
75404716273	1
75404912772	0
75404983372	1
75405074351	0
75405213423	1
75405263922	1
75405410353	0
75405530140	1
75405692676	0
75405694416	0
75405821920	0
75406019326	1
75406304485	0
75406431367	1
75406632911	1
75406682670	1
75406731991	1
75406782850	0
75406883039	1
75407072549	0
75407084121	1
75407123823	0
75407233713	1
75407253832	0
75407253837	0
75407304380	0
75407380641	0
75407431667	0
75407493504	0
75407501103	0
75407503606	0
75407504361	0
75407511168	1
75407593830	1
75407620319	0
75407650638	0
75407662232	0
75407681090	0
75407700594	0
75407793671	0
75407949199	0
75408054359	0
75408100742	0
75408109643	1
75408161004	0
75408263281	0
75408390748	0
75408412890	0
75408425438	0
75408514320	1
75408609079	0
75408702245	0
75408754539	1
75408907463	1
75409031275	0
75409053378	0
75409394300	0
75409483119	1
75409574279	0
75409658759	1
75409833223	0
75409962414	0
75409998059	1
75410120075	0
75410139507	0
75410226143	1
75410416528	1
75410466661	1
75410491471	0
75410512788	0
75410574509	0
75410632827	0
75410782232	0
75410941262	0
75411092835	0
75411268772	1
75411334117	0
75411550058	0
75411680096	0
75411730619	0
75411745244	1
75411828185	1
75411851763	0
75412094059	0
75412186636	1
75412250036	0
75412471072	0
75412501291	1
75412730928	0
75412853024	0
75412922335	1
75413012276	0
75413061018	0
75413062870	0
75413340234	0
75413340236	1
75413524244	0
75413553558	0
75413751036	1
75413770412	0
75413912253	0
75414232714	0
75414251046	0
75414363338	1
75414540804	1
75414641027	1
75414643881	0
75414862912	1
75414894341	1
75415012354	1
75415151251	0
75415190749	0
75415223696	0
75415230724	0
75415231437	0
75415231768	1
75415283448	1
75415334218	0
75415420943	0
75415434073	0
75415441935	0
75415464076	0
75415510392	1
75415564029	0
75415628942	1
75415773642	0
75415813487	1
75415861515	1
75416242238	0
75416262585	0
75416272875	1
75416491659	0
75416801838	0
75417002068	0
75417012804	0
75417221219	1
75417351500	1
75417384381	0
75417441036	0
75417512811	1
75417762467	0
75417790575	0
75417833956	1
75418051743	0
75418295805	1
75418364227	0
75418402223	0
75418699986	1
75419203496	0
75419247664	1
75419363635	0
75419421561	1
75419470197	0
75419590702	0
75419732273	1
75419813816	0
75419841659	0
75420310295	0
75420601837	1
75420751965	1
75420761828	1
75420812902	0
75420918923	0
75421062880	0
75421080412	0
75421125078	0
75421125365	1
75421163952	0
75421342087	0
75421606062	1
75421671812	0
75421880451	0
75421984204	1
75422032971	1
75422051322	0
75422233452	0
75422433346	1
75422731516	0
75422902487	0
75422912636	0
75422937428	0
75422941934	0
75423101258	0
75423104259	1
75423182129	0
75423232174	1
75423328891	1
75423413626	0
75423552103	0
75423593084	0
75423641420	0
75423854323	1
75423880457	0
75423973471	1
75424013792	0
75424264503	0
75424673381	1
75424698909	1
75424763172	0
75424764399	0
75424853625	0
75424932973	0
75425042055	0
75425061302	0
75425233961	1
75425314066	0
75425510589	0
75425511670	0
75425512167	0
75425536292	1
75425551980	1
75425613477	0
75425633364	1
75425633416	0
75425782950	0
75425924368	1
75425951665	0
75426086650	1
75426123843	0
75426610511	0
75426611181	0
75426623492	1
75426882927	0
75427192475	0
75427276340	1
75427311563	0
75427452782	0
75427680913	0
75427734054	0
75427768090	1
75427829951	0
75427858627	1
75427960879	0
75427970908	1
75428041713	0
75428231558	0
75428330348	0
75428664154	0
75428691606	0
75428788290	0
75428890368	0
75429151134	0
75429348511	0
75429372549	0
75429474430	0
75429484300	1
75429509429	1
75429571842	0
75429632435	0
75429642661	0
75429762419	1
75429860822	0
75429912014	0
75429939794	1
75429983609	0
75430026356	1
75430091336	0
75430247464	1
75430322479	1
75430361835	0
75430378280	1
75430452597	1
75430624191	0
75430746966	1
75430753984	0
75430841650	0
75430843494	1
75431031707	1
75431121054	0
75431300047	0
75431325281	1
75431417341	1
75431444337	0
75431653337	0
75431671184	0
75431811365	0
75431933148	1
75432020143	1
75432123267	0
75432183633	0
75432183816	1
75432293072	0
75432424411	0
75432492280	0
75432500700	0
75432631886	0
75432694095	1
75432863231	0
75432917868	0
75433059018	1
75433101817	0
75433190969	0
75433242424	0
75433341452	0
75433362211	0
75433385059	1
75433461726	0
75433600293	1
75433600298	1
75433611537	0
75433653516	0
75433693092	0
75433810843	0
75433873223	0
75433943367	0
75434208267	1
75434301655	0
75434317271	1
75434330996	0
75434340844	1
75434497415	1
75434581002	0
75434601752	0
75434620941	1
75434621507	0
75434650468	0
75434700908	1
75434724212	0
75434734789	1
75434760439	0
75434792732	0
75434810889	1
75434880685	1
75435102549	1
75435311729	0
75435389309	0
75435494208	0
75435503526	0
75435511041	0
75435730138	0
75435787953	1
75435910649	0
75436056284	1
75436127357	1
75436514291	0
75436532395	0
75436740904	0
75436924609	1
75436973831	1
75436979278	1
75437181971	0
75437284175	0
75437762541	0
75437890224	1
75437910169	1
75437970815	1
75437993868	0
75438092497	1
75438137815	1
75438147346	1
75438163119	0
75438250169	0
75438433768	0
75438541047	1
75438584374	0
75438593939	0
75438652957	0
75438661443	0
75438667086	1
75438973662	1
75439083263	0
75439083893	0
75439241962	1
75439365491	1
75439652139	0
75439730829	1
75439804158	0
75439851692	0
75439916423	1
75439991232	0
75440098630	1
75440162399	0
75440163154	1
75440323738	0
75440477851	0
75440522858	0
75440540428	1
75440571159	0
75440750023	0
75440921161	0
75441041401	1
75441081169	0
75441083358	0
75441121470	0
75441123245	0
75441184118	1
75441486569	1
75441593675	0
75441741871	1
75441804309	1
75441821743	0
75441897446	1
75441953462	0
75442142393	0
75442252202	0
75442253407	0
75442270251	1
75442319151	1
75442340552	0
75442507362	1
75442660876	1
75442678839	1
75442683722	0
75442831316	0
75442843058	0
75443052902	0
75443250029	0
75443477017	0
75443483397	1
75443493178	0
75443874458	0
75444168693	1
75444375327	0
75444481270	0
75445031784	0
75445041996	0
75445101132	0
75445178984	0
75445251353	0
75445264438	1
75445361569	1
75445373865	0
75445409727	1
75445443948	0
75445471967	1
75445542755	0
75445684182	0
75445803110	0
75445803786	0
75445811441	0
75445822868	0
75445840182	0
75445850061	0
75445872267	0
75446372845	0
75446434391	1
75446477902	1
75446482672	0
75446666186	1
75446722552	0
75446853449	0
75446924658	1
75446994048	0
75447024053	0
75447053812	1
75447066036	0
75447131772	0
75447154266	0
75447231872	0
75447313806	0
75447470892	1
75447516759	1
75447581232	0
75447591529	1
75447721730	0
75447750162	0
75448355840	1
75448450157	1
75449141467	0
75449200410	0
75449265284	1
75449605458	1
75449647225	1
75449883226	1
75449885692	1
75449890311	0
75449915991	1
75449940027	1
75450195545	0
75450214973	1
75450331653	1
75450393946	0
75450603942	0
75451092213	0
75451103638	1
75451213963	0
75451502562	1
75451692702	1
75451921950	1
75452052977	1
75452373596	0
75452453507	0
75452482947	0
75452621872	0
75452686046	1
75452753050	0
75452921049	0
75453012136	0
75453303911	0
75453321754	1
75453432081	0
75453448865	1
75453570414	0
75453949384	1
75453988277	1
75454031082	0
75454275421	1
75454332595	0
75454410159	0
75454454202	0
75454460298	0
75454482670	0
75454651348	1
75454652625	0
75454661749	0
75454664427	0
75454671772	0
75454671981	0
75454673499	0
75454673978	0
75454710363	0
75454724484	0
75454730708	0
75454730743	0
75454732167	0
75454733869	0
75454740349	0
75454740379	0
75454742312	0
75454743807	0
75454751252	0
75454760498	0
75454761854	0
75454771296	0
75454772111	0
75454790029	1
75454790860	0
75454791833	0
75454823178	0
75454840227	0
75454853379	1
75454901430	0
75455003093	0
75455062383	1
75455109112	1
75455114185	1
75455193389	0
75455760252	0
75455772698	0
75455860957	0
75456012031	1
75456323751	0
75456411577	0
75456941693	1
75457073938	0
75457122729	1
75457163651	0
75457271458	0
75457303144	1
75457523964	0
75457633481	0
75457691805	0
75457843393	0
75457882118	1
75457884283	0
75457970516	0
75458605191	1
75458958319	1
75459027825	1
75459101533	0
75459144083	0
75459454659	1
75459490154	0
75459541666	0
75459682877	0
75459737823	1
75459830902	1
75459863132	1
75459871111	0
75460321652	1
75460404007	0
75460657111	0
75460811592	0
75461022005	0
75461024396	1
75461060900	0
75461082532	1
75461111312	1
75461390608	1
75461511790	0
75461746931	1
75462231274	1
75462296872	1
75462663264	0
75463001269	0
75463016272	1
75463020507	0
75463044056	0
75463211583	0
75463413247	0
75463440835	0
75463450258	0
75463492579	0
75463538862	1
75463693994	0
75463740601	0
75463810559	0
75463851397	1
75463870321	0
75463984585	1
75464035274	1
75464123555	1
75464320569	0
75464457346	1
75464506371	1
75464652779	0
75464721972	0
75464723414	0
75464774512	0
75464794404	0
75464854152	0
75464869147	0
75464882168	1
75464920967	0
75464961875	0
75465071880	0
75465111056	0
75465532704	0
75465538250	1
75465553331	0
75465590280	0
75465712957	1
75465849185	1
75466023304	0
75466041467	0
75466102207	0
75466187600	1
75466423744	0
75466453783	1
75466461898	0
75466551014	1
75466643277	0
75467056641	0
75467427803	1
75467442415	0
75467720389	0
75467820993	0
75467842702	0
75468021391	0
75468023118	0
75468133985	0
75468147048	1
75468339106	1
75468352408	0
75468391727	0
75468457192	1
75468474439	1
75468540197	1
75468791286	0
75468880179	0
75468892154	0
75468912536	0
75468914189	1
75469101001	0
75469151023	0
75469201399	1
75469230418	0
75469330523	0
75469391694	0
75469400582	0
75469490750	0
75469520020	0
75469542738	0
75469602640	0
75469750028	0
75469784256	0
75469902037	0
75469921164	0
75470042146	0
75470201821	0
75470230767	0
75470350110	0
75470440261	0
75470612744	1
75470670409	0
75471071648	0
75471094139	1
75471313890	0
75471352553	0
75471358659	1
75471500639	0
75471530802	1
75471543751	1
75471582068	0
75471681445	0
75471737658	1
75471748040	1
75471782219	1
75471934185	0
75471943652	0
75471960069	1
75472012628	0
75472060863	0
75472071050	0
75472098214	0
75472202005	1
75472262780	0
75472288612	1
75472413266	0
75472468192	1
75472491482	0
75472493781	1
75472503724	1
75472601627	0
75472631553	0
75472631837	1
75472670167	0
75472702664	0
75472704407	0
75472750231	1
75472800592	0
75472804364	0
75473001638	0
75473173536	0
75473280361	0
75473284280	0
75473603497	0
75473634109	0
75473642385	0
75473687819	1
75473923965	0
75474052702	0
75474303034	1
75474641434	0
75474673594	0
75474821617	0
75474871915	0
75475063534	0
75475073965	0
75475156984	0
75475310318	0
75475322607	0
75475339322	1
75475453336	0
75475480723	0
75475523466	0
75475644415	1
75475694473	1
75475703271	0
75475736716	1
75476387780	1
75476388412	1
75476562909	0
75476570995	0
75476630052	0
75476632604	0
75476881224	0
75476941133	0
75476953499	0
75477173819	0
75477287669	1
75477581292	0
75477768167	1
75477911117	0
75478023396	0
75478054135	0
75478134598	0
75478170038	0
75478181475	0
75478224015	0
75478250318	0
75478390636	0
75478458895	1
75478695286	1
75478717958	1
75479657150	1
75479772819	1
75479802016	0
75480072236	0
75480123009	1
75480413457	0
75480420620	0
75480532574	0
75480561123	0
75480590039	0
75480591418	0
75480592871	0
75480612401	0
75480752952	0
75480773669	1
75480782146	0
75481142988	0
75481167216	1
75481362034	0
75481442129	0
75481444032	0
75481733987	0
75481738753	1
75481812315	1
75482213112	0
75482470254	0
75482470264	0
75482499337	0
75482663098	0
75482771976	1
75482803429	0
75483002937	1
75483243975	0
75483934260	1
75484154469	0
75484165973	1
75484713466	1
75484961823	0
75485021777	0
75485032357	0
75485132379	1
75485282997	1
75485383180	0
75485422215	0
75485477279	1
75485505227	1
75485860675	0
75485999133	1
75486151805	0
75486183010	0
75486191599	0
75486401529	0
75486422725	0
75486791197	1
75486866111	1
75487102487	1
75487143707	0
75487151677	0
75487151684	0
75487190199	0
75487221917	0
75487322202	0
75487392350	0
75487443452	1
75487464239	0
75487494661	1
75487620245	0
75487682936	0
75487700260	0
75487720182	0
75487763504	0
75487874989	1
75488450294	1
75488453440	0
75488620913	0
75488742250	0
75488776957	1
75489323443	0
75489450670	0
75489472098	0
75489475362	0
75489501750	0
75489564243	0
75489653024	1
75489808095	1
75489854236	0
75490090250	0
75490110091	0
75490131789	1
75490151916	0
75490182964	1
75490211156	0
75490240239	1
75490251536	0
75490422353	0
75490760138	0
75490896709	0
75490942295	0
75491033326	0
75491130015	1
75491133556	0
75491157015	1
75491514453	0
75491541662	0
75491600397	0
75491651888	0
75491665010	1
75491872130	0
75491961800	0
75492022598	1
75492081382	0
75492122727	0
75492224196	0
75492271713	1
75492324288	0
75492433286	0
75492452172	0
75492463436	0
75492733885	0
75492882980	0
75492940860	0
75493063333	0
75493133448	0
75493501177	1
75493512959	1
75493594161	0
75493724003	0
75493771916	0
75493894502	0
75493897131	1
75493936865	1
75494013768	0
75494139264	0
75494381035	1
75494402705	0
75494471989	0
75494494382	0
75494874314	0
75494940880	0
75495011674	1
75495061419	0
75495295299	1
75495383879	1
75495423459	0
75495952703	0
75496141888	0
75496197954	1
75496215344	1
75496263223	0
75496272972	0
75496423911	0
75496512220	0
75496617944	1
75496650408	0
75496942335	0
75497213301	0
75497231708	1
75497240618	0
75497313585	0
75497360630	0
75497503966	0
75497573420	1
75497583271	0
75497751827	0
75497761343	0
75497893604	0
75497974056	0
75497990702	1
75498031879	0
75498172050	0
75498264021	0
75498342813	0
75498402830	0
75498554515	0
75498583054	1
75498584215	0
75498729399	0
75498811476	1
75498996191	1
75499061812	1
75499083105	0
75499130620	1
75499201935	1
75499386977	1
75499650354	0
75499752772	0
75499780498	0
75499793416	0
75499842019	1
75499848033	1
75500064833	0
75500113878	0
75500252615	0
75500319514	0
75500764443	0
75501121118	0
75501152120	0
75501481021	0
75501553359	0
75501852648	0
75501999188	1
75502104021	1
75502373672	0
75502399982	1
75502432293	1
75502460196	0
75502522736	0
75502550077	0
75502635522	1
75502702907	0
75502730917	0
75502868965	1
75503007177	1
75503060126	0
75503424016	0
75503591245	0
75503612564	0
75503640561	1
75503944026	0
75504221008	0
75504263778	0
75504341226	0
75504406263	1
75504604110	0
75504714045	0
75504762598	1
75504800979	0
75504926285	0
75505001432	1
75505191468	0
75505261145	0
75505572096	0
75505752806	0
75505841787	0
75505893391	0
75505936885	1
75506002454	0
75506011290	0
75506041823	0
75506054348	1
75506110021	0
75506373852	0
75506551203	1
75506583276	0
75506584363	0
75506590970	0
75506873153	1
75506964170	0
75507037933	1
75507082645	1
75507091834	0
75507208349	1
75507380559	0
75507390431	0
75507520966	0
75507623095	1
75507623120	1
75507642034	1
75507746926	0
75507891746	1
75507960783	0
75508096047	0
75508120870	0
75508232335	0
75508242419	1
75508310042	0
75508440184	0
75508593249	0
75508689092	1
75508960031	0
75509223681	1
75509390230	0
75509442334	0
75509460383	0
75509573187	0
75509601477	1
75510193691	0
75510244120	0
75510254284	0
75510323443	0
75510483708	0
75510817858	1
75510949272	1
75510973366	0
75510973734	1
75511069314	1
75511227472	1
75511488515	1
75511493587	0
75511514171	0
75511542702	1
75511576537	0
75511741729	0
75511813760	0
75512085713	1
75512090874	0
75512262584	0
75512364069	0
75512477227	1
75512603349	0
75512713651	0
75512740760	1
75513011374	0
75513321522	0
75513324098	0
75513380703	1
75513400044	0
75513511949	0
75513754480	1
75513812616	1
75513920505	1
75513968106	1
75514319978	0
75514336676	1
75514352235	0
75514452538	0
75514915264	1
75514930169	0
75514948372	1
75515142869	1
75515187194	0
75515192569	1
75515226501	0
75515261894	1
75515367013	1
75515371795	0
75515471987	0
75515612558	1
75515623151	1
75515787801	1
75515827842	0
75516414306	0
75516760139	1
75516803896	0
75516874334	0
75516989826	1
75516993984	0
75517193819	0
75517237009	1
75517260862	0
75517643690	0
75517686982	1
75517791434	0
75517844471	0
75518001500	0
75518051596	1
75518230530	0
75518240902	0
75518242580	0
75518332299	1
75518406195	1
75518553107	0
75518584272	1
75519121150	0
75519164759	0
75519598299	1
75519911324	0
75519914245	0
75520072495	0
75520130442	1
75520174388	0
75520213524	0
75520228010	1
75520278969	1
75520285028	1
75520292921	0
75520540096	0
75520543314	0
75520561236	0
75520732582	1
75520780400	0
75520792251	0
75521030314	0
75521036601	1
75521163165	0
75521251024	0
75521360932	0
75521440483	0
75521488398	0
75521525052	1
75521572866	0
75521622682	0
75521730425	0
75521785702	1
75521901707	0
75522364392	0
75522381642	0
75522405858	0
75522467647	1
75522567903	0
75522573721	0
75522594102	0
75522928598	0
75523022237	0
75523151374	0
75523270513	0
75523367768	1
75523570933	0
75523679455	1
75524001355	0
75524213309	0
75524231647	1
75524571574	0
75524572994	1
75524843414	0
75525052974	0
75525099594	1
75525520383	1
75525561296	0
75525681800	0
75525742988	0
75525810990	0
75526143666	1
75526152530	0
75526323557	0
75526430482	0
75526600329	1
75526601112	0
75526637854	1
75526693338	0
75526716104	1
75526781037	0
75526883095	0
75526932886	0
75527030068	1
75527180392	0
75527221437	1
75527547035	0
75527562279	1
75527751593	0
75527792470	0
75527844007	0
75527851872	1
75527940739	0
75527963864	1
75528083549	1
75528084365	1
75528131266	1
75528170627	0
75528223322	0
75528341359	1
75528402087	0
75528522657	0
75528650342	0
75528711630	0
75528753220	0
75528892242	0
75528914273	0
75529009459	1
75529142763	1
75529211061	0
75529460826	0
75529472261	1
75529472930	0
75529506843	1
75529591420	0
75529693091	0
75529710034	1
75529791310	0
75529984234	0
75530173045	0
75530244337	0
75530494294	0
75530510018	0
75530521410	0
75530610668	1
75530767099	1
75530864036	0
75531040777	0
75531045157	0
75531050948	0
75531150338	0
75531166793	0
75531180140	0
75531194931	1
75531254399	0
75531447497	1
75531477436	1
75531782856	1
75531874288	0
75531892638	0
75531913704	1
75532372801	0
75532511046	0
75532614653	0
75532632570	0
75532693047	0
75532693309	0
75533270153	0
75533280605	0
75533664274	0
75533691200	0
75533732618	0
75534007453	0
75534092413	0
75534153956	0
75534167534	1
75534222992	0
75534301651	0
75534550458	0
75534734513	0
75535074030	0
75535120447	0
75535122463	0
75535123016	1
75535142791	0
75535170115	1
75535202906	1
75535702093	0
75535902953	0
75536121103	1
75536121412	1
75536140599	0
75536202415	0
75536241431	1
75536310339	1
75536591708	0
75536620889	0
75536652805	0
75536710190	1
75536737411	1
75536760808	0
75536804212	0
75536900819	0
75537063792	0
75537083338	0
75537091672	0
75537180441	0
75537191879	0
75537212476	0
75537244361	0
75537260478	0
75537272318	0
75537280504	0
75537292498	0
75537292826	1
75537293300	1
75537331562	0
75537332830	0
75537422560	0
75537480426	0
75537482622	1
75537483452	0
75537502412	0
75537503651	1
75537544276	0
75537688413	1
75537712496	1
75537800607	0
75537871550	0
75537893037	1
75537917026	1
75537983095	0
75538051542	0
75538080135	0
75538124025	1
75538143508	0
75538190399	0
75538341606	1
75538462210	0
75538580065	1
75538758231	1
75538858255	1
75539280041	0
75539321757	0
75539331760	0
75539420586	0
75539646301	1
75539909433	0
75540064132	0
75540083493	0
75540102724	0
75540265511	1
75540405620	1
75540444038	0
75540626212	1
75540640280	0
75540643370	0
75540717789	1
75540723332	0
75540934279	0
75540954276	0
75541041317	0
75541181847	1
75541350298	0
75541460017	0
75541524693	1
75541770728	0
75541822755	1
75541897457	1
75541914292	0
75541962880	0
75542083044	1
75542396111	0
75542410891	1
75542510111	0
75542550137	0
75542562348	0
75542760017	1
75542780061	0
75542823090	0
75542860976	1
75542978170	1
75543234072	0
75543236003	1
75543274466	1
75543340540	0
75543355820	1
75543490282	0
75543660915	0
75543933868	1
75544340221	0
75544471659	0
75544500303	0
75544513151	0
75544642225	0
75544778721	1
75544832074	0
75544910599	1
75545041765	0
75545052297	1
75545461684	1
75545540304	1
75545560100	0
75545560491	0
75545576776	0
75545666323	1
75545901810	0
75545990691	0
75546021883	0
75546184020	0
75546220025	0
75546242573	0
75546623648	0
75546624377	0
75546752040	0
75546752465	0
75546767563	1
75546815515	0
75547132628	1
75547144010	0
75547312791	0
75547341182	0
75547380228	0
75547580300	0
75547704477	0
75547808209	1
75548073956	0
75548544255	0
75548555848	1
75548570762	0
75549113296	0
75549368616	1
75549564068	1
75549730617	0
75549742321	0
75549795523	1
75549822630	0
75549980258	1
75550111125	0
75550113503	0
75550212968	0
75550253809	1
75550331586	0
75550542196	1
75550610822	0
75550629407	1
75550825662	1
75550944692	0
75550978910	1
75551220277	1
75551253972	0
75551260244	0
75551531203	0
75551576065	1
75551712106	0
75551783989	0
75551953412	0
75552052643	1
75552277678	0
75552436116	1
75552526763	1
75552580814	0
75553000208	1
75553051131	1
75553122837	0
75553196665	1
75553372594	0
75553387340	0
75553537548	1
75553730682	0
75554180172	0
75554293645	0
75554546318	1
75554562519	1
75554581841	0
75554861860	0
75554901593	1
75554913749	0
75554923180	1
75554950419	1
75555204127	0
75555344363	1
75555469066	1
75555480977	0
75555513365	1
75555863077	0
75556006378	1
75556122418	1
75556442584	1
75556513673	0
75556603936	0
75556611697	0
75556800210	0
75556951092	1
75557052743	0
75557121369	0
75557351995	0
75557484254	1
75557493863	0
75557500616	1
75557681175	0
75557883126	0
75557970182	0
75557992029	0
75558014161	0
75558291521	0
75558303355	0
75558340419	0
75558402496	0
75558553624	1
75558951600	1
75558978800	1
75559118214	1
75559191821	1
75559253182	0
75559271856	1
75559560788	0
75559589239	1
75559631435	0
75559663903	0
75559962563	0
75559971585	1
75560110465	0
75560171764	0
75560343514	0
75560405987	1
75560413141	0
75560482448	0
75560686160	1
75560760764	1
75560778453	1
75560984304	0
75561056495	0
75561128922	1
75561264037	0
75561364499	0
75561412653	0
75561471952	0
75561483118	0
75561660538	0
75561710404	0
75561881125	1
75562064029	0
75562161391	0
75562211331	0
75562271971	0
75562570377	1
75562675702	1
75562729956	1
75562740076	0
75562790501	1
75562814028	1
75563042122	0
75563131451	0
75563160077	1
75563161795	0
75563221690	0
75563244004	0
75563278689	1
75563282957	0
75563574796	1
75563712743	0
75563715979	1
75563750332	1
75563841832	0
75563883010	1
75563971689	1
75563981837	0
75563982179	0
75564002324	0
75564230417	1
75564329412	1
75564577677	1
75564596441	1
75564623010	0
75564692726	0
75564789438	1
75564895850	1
75564920272	0
75564982410	1
75565031246	0
75565233755	0
75565382000	1
75565493442	0
75565551645	0
75565613832	0
75565695399	0
75565701337	0
75565732968	1
75565788699	1
75565961780	0
75565962851	1
75565993548	0
75566066102	1
75566141924	0
75566387078	1
75566461375	0
75566474970	1
75566511948	1
75566531699	0
75566614214	0
75566640960	0
75566753555	1
75566794233	0
75566831944	1
75566910743	0
75567313271	0
75567400098	0
75567542762	0
75567564481	1
75567576164	1
75567661407	1
75567841465	1
75568272975	0
75568383758	0
75568426469	1
75568566827	0
75568608925	1
75568636586	1
75568652080	0
75568680404	0
75568698891	1
75568704593	1
75568754178	0
75568770218	0
75568772254	0
75568838757	0
75568922192	1
75569144230	0
75569475231	1
75569571421	1
75569583830	0
75569591733	0
75569594023	0
75569623901	0
75569754269	1
75569857913	0
75569958562	0
75570018846	0
75570100610	0
75570100616	0
75570160617	1
75570254678	1
75570312650	0
75570386683	1
75570670990	0
75570810061	0
75570831664	0
75571010957	0
75571208793	1
75571230942	1
75571231239	0
75571273411	0
75571330734	0
75571331571	1
75571378833	1
75571431040	0
75571533019	0
75571562556	0
75571600270	1
75571683268	0
75571693997	0
75571723179	1
75571777305	0
75571793123	0
75571870339	0
75571896255	1
75571963749	1
75572122623	0
75572210840	0
75572354506	0
75572420239	0
75572562229	0
75572590082	0
75572650224	0
75572810492	0
75572813698	0
75572916345	1
75572933126	1
75572933295	0
75572943929	0
75573063705	0
75573098699	1
75573149186	1
75573160632	0
75573423590	0
75573491130	0
75573542279	0
75573562649	0
75573801265	0
75573841386	1
75574023073	1
75574233455	1
75574453427	0
75574540102	0
75574623489	0
75574834024	0
75574876303	1
75574946203	1
75575033446	0
75575568451	1
75575593924	0
75575731895	0
75575732060	0
75575803356	0
75575843530	0
75575912152	0
75575930076	1
75576344217	0
75576362808	0
75576571941	0
75576622126	0
75576720904	0
75576831647	0
75576842628	0
75576881263	1
75577110655	0
75577163871	0
75577189469	1
75577233135	1
75577295358	1
75577343719	0
75577416717	1
75577431867	1
75577434384	1
75577492942	0
75577591393	0
75577671923	0
75577752734	1
75577891831	0
75577891919	0
75578042875	0
75578104351	0
75578181116	0
75578384509	1
75578455302	1
75578510795	0
75578517696	1
75578522208	1
75578712707	0
75579190078	1
75579232313	0
75579351148	0
75579453040	0
75579484053	0
75579500768	1
75579812820	0
75579961682	0
75580248180	1
75580252008	0
75580322278	0
75580330188	0
75580332478	0
75580504374	0
75580521676	0
75580595801	0
75580630682	0
75580641664	0
75580702800	1
75580755895	1
75580782468	0
75581003304	0
75581039308	1
75581040948	0
75581050764	0
75581073325	1
75581091294	0
75581100901	1
75581144171	0
75581194425	0
75581323075	0
75581357991	1
75581491020	0
75581551238	1
75581751835	1
75581873658	1
75581942330	1
75582144788	1
75582418910	1
75582640640	1
75582692000	0
75582972962	1
75583063641	0
75583310566	0
75583713676	0
75584032896	0
75584041513	0
75584225385	1
75584330716	0
75584419005	1
75584450812	0
75584474137	0
75584510180	0
75584707881	0
75585021160	1
75585121251	1
75585172403	0
75585233035	0
75585250279	1
75585381063	0
75585423049	0
75585513006	0
75585602426	0
75585782800	0
75585918769	1
75585983260	0
75586050749	0
75586234226	1
75586303535	0
75586332634	1
75586541658	0
75586639400	1
75586997191	1
75587013358	0
75587063627	0
75587330665	1
75587385286	1
75587430808	0
75587990493	0
75588079386	1
75588153669	0
75588472364	1
75588647499	1
75588780905	0
75588886489	0
75588923496	0
75589222628	1
75589333226	0
75589363999	1
75589470074	0
75589484237	0
75589714126	0
75590054418	0
75590120856	1
75590226280	1
75590278358	0
75590371145	1
75590464455	1
75590483196	0
75590670210	0
75590701047	1
75590703808	1
75590723793	0
75590783030	0
75590784410	0
75590791174	0
75590791453	0
75590793604	1
75590794104	0
75590813103	0
75590824448	0
75590830134	0
75590983635	0
75591010267	0
75591021146	0
75591100419	0
75591328198	1
75591433482	0
75591491008	0
75591730118	0
75591730430	0
75591797003	1
75591830055	0
75591830641	0
75591924342	0
75592193154	0
75592212951	0
75592323312	0
75592333286	0
75592334175	0
75592450547	0
75592603962	0
75592604046	0
75592622866	0
75592751137	0
75592770661	0
75592843871	0
75592852485	1
75592986249	1
75593230993	0
75593312665	0
75593371643	1
75593710397	0
75593712147	0
75593733244	0
75593782050	0
75593953648	1
75594088166	0
75594103455	0
75594167362	0
75594212704	0
75594311853	1
75594333060	0
75594352944	1
75594383467	1
75594390651	0
75594802211	0
75594853237	1
75594961614	0
75595411088	0
75595411108	1
75595429274	1
75595492997	0
75595650907	0
75595690660	0
75595914032	0
75595943910	0
75596091487	0
75596221134	0
75596314415	0
75596393662	0
75596813979	1
75596845663	0
75596923798	1
75597112440	0
75597123129	0
75597170128	0
75597191298	1
75597230019	1
75597379829	1
75597424249	0
75597474149	0
75597491711	0
75597590141	0
75597989470	1
75598026781	1
75598113965	1
75598271454	0
75598592561	0
75598672209	0
75598831099	0
75598941432	0
75598972024	0
75599183698	0
75599283191	1
75599442187	0
75599464368	0
75599673814	1
75599691733	0
75599742112	0
75599916453	1
75599972032	0
75600073259	0
75600110492	0
75600112021	1
75600234098	0
75600252506	1
75600594291	0
75600954904	1
75601103956	0
75601142146	0
75601153555	0
75601174290	0
75601222943	0
75601251544	0
75601590973	0
75601741315	0
75601743868	0
75601932313	1
75602060677	0
75602093948	0
75602288588	1
75602343829	0
75602713999	0
75603030451	1
75603191219	1
75603680021	0
75603889377	1
75603937757	1
75603977914	0
75603993519	0
75604184905	1
75604453226	1
75604650397	0
75604651279	0
75604884089	0
75604978422	0
75604996218	1
75605059705	1
75605060501	0
75605183594	0
75605222688	0
75605334121	0
75605352087	1
75605371974	0
75605397900	0
75605685798	1
75605760741	0
75605794148	0
75605794359	0
75605822533	0
75605831762	0
75605904128	0
75605973162	0
75605982571	0
75606012236	0
75606021089	1
75606041826	0
75606081322	1
75606082876	0
75606220678	0
75606245082	1
75606267096	1
75606807083	1
75606907622	1
75607352306	0
75607573808	0
75607581482	0
75608113656	1
75608273110	0
75608273125	1
75608336211	1
75608410716	0
75608473670	0
75608492350	0
75608493986	0
75608534159	0
75608554211	0
75608590647	1
75608661029	0
75608683415	0
75608732947	0
75608781471	0
75608900974	1
75609101396	0
75609170685	1
75609171302	1
75609231279	0
75609240432	0
75609292633	0
75609312833	1
75609413235	0
75609590253	0
75609613983	0
75609616791	1
75609738263	1
75609755932	0
75609876318	1
75609884093	0
75609902836	0
75610050311	0
75610061492	1
75610173360	0
75610193584	0
75610234002	0
75610360358	0
75610403918	0
75610501134	0
75610522142	0
75610564402	0
75610593903	1
75610627337	1
75610922647	0
75610931072	0
75611145588	1
75611272708	0
75611292974	1
75611587683	1
75611659616	0
75611755350	1
75612095808	1
75612121702	0
75612240856	0
75612262213	0
75612305957	1
75612380128	0
75612522842	0
75612643527	0
75612741060	0
75612823398	1
75612923975	0
75612983107	1
75613044000	0
75613103619	0
75613122185	0
75613415989	1
75613421335	0
75613501245	0
75613620187	0
75613702007	0
75614041530	0
75614130736	0
75614366450	1
75614478582	1
75614651189	0
75614675827	1
75614931814	0
75615124306	1
75615133012	1
75615182040	0
75615298896	1
75615748752	1
75615863256	1
75615884031	1
75615991635	0
75616051599	0
75616053270	0
75616071383	0
75616094423	0
75616208253	1
75616241177	0
75616379596	1
75616469957	1
75616497986	1
75616531874	0
75616752205	1
75616782245	0
75616882088	0
75616883674	0
75617185684	0
75617193374	0
75617199411	1
75617203507	0
75617203741	0
75617203836	0
75617272947	0
75617293543	0
75617293961	0
75617293974	0
75617300926	0
75617301445	0
75617324167	1
75617710076	0
75617951666	0
75618041984	1
75618133309	1
75618196850	1
75618227452	0
75618230380	0
75618231545	0
75618351612	0
75618360095	1
75618383933	0
75618392177	0
75618393126	0
75618401639	0
75618471683	1
75618483128	0
75618521664	1
75618860122	0
75618971803	1
75619172795	0
75619210123	0
75619351458	0
75619468306	1
75619555220	1
75619978546	0
75620135718	1
75620424389	0
75620450544	0
75620508731	1
75620583705	0
75620592234	0
75620604238	0
75620642704	0
75620716296	1
75620790320	1
75620882484	0
75621040632	0
75621266418	1
75621270967	0
75621403861	0
75621414054	0
75621437265	1
75621632427	0
75621861575	1
75621918251	1
75621922187	0
75622204233	0
75622262863	0
75622607790	1
75622706688	0
75622784985	0
75622841359	0
75623297146	1
75623373961	0
75623492536	1
75623807060	1
75623847505	1
75624118480	1
75624204365	1
75624221988	0
75624262646	0
75624338539	1
75624401833	0
75624412824	0
75624430816	0
75624584493	1
75624633637	0
75625075327	1
75625169334	1
75625220365	1
75625350163	0
75625770675	0
75625791682	0
75625871834	0
75626121722	0
75626150452	0
75626384208	1
75626674503	1
75626742662	0
75626764016	0
75626771099	0
75626931935	0
75626961968	0
75627200522	0
75627223855	0
75627288947	1
75627332094	0
75627640529	0
75627641850	1
75627643790	0
75627672335	0
75627730142	0
75627774378	0
75627948018	1
75627983426	0
75627995895	0
75628194045	0
75628354092	0
75628362626	0
75628642553	0
75628750651	0
75628924003	1
75629141053	0
75629290348	0
75629480848	0
75629614409	1
75629720132	0
75629722035	1
75629723774	1
75629733114	0
75629783890	0
75629823760	0
75629884273	0
75629941283	1
75630172292	0
75630312412	1
75630383751	0
75630463178	0
75630584046	0
75630781141	0
75630901264	0
75631193156	0
75631387340	1
75631440673	1
75631455252	1
75631535756	1
75631643644	0
75631743113	0
75631865938	1
75631924416	0
75632072274	1
75632280188	1
75632290203	0
75632409199	1
75632521957	0
75632540795	0
75632552098	0
75632552291	1
75632613234	0
75632863452	0
75632893819	0
75632912795	1
75632971263	0
75633073803	0
75633075232	1
75633102175	0
75633127547	1
75633212140	0
75633330316	0
75633508531	1
75633512331	0
75633530920	0
75633632803	0
75633773839	0
75633813167	1
75633883658	1
75633953363	0
75633993488	0
75634100874	1
75634130653	0
75634410668	1
75634583155	1
75634583639	0
75634640476	0
75634743991	1
75634873206	0
75634984194	1
75635022893	0
75635043115	0
75635205539	1
75635342923	1
75635572103	1
75635583799	1
75635600186	0
75635610584	0
75635841383	0
75635874857	0
75636005825	1
75636011762	0
75636063879	0
75636274205	0
75636381944	0
75636400074	0
75636470633	0
75636531507	0
75636671464	0
75636741932	0
75637040566	0
75637120517	0
75637223100	0
75637369076	1
75637403860	0
75637661252	0
75637690237	1
75637711373	1
75637712972	1
75637754138	0
75637770994	0
75637923381	0
75637960937	0
75638002807	0
75638084921	1
75638125540	1
75638184356	0
75638193121	0
75638384063	0
75638430724	1
75638459590	0
75638687383	0
75638774213	1
75638808191	0
75638975991	1
75639480834	0
75639733781	0
75639816530	1
75639833462	0
75640121706	1
75640419556	0
75640482751	0
75640532136	1
75640803355	1
75640853423	0
75640871488	0
75640932491	0
75641302390	1
75641433425	1
75641571889	1
75641583829	1
75641822152	1
75641904484	1
75642172411	0
75642363285	0
75642860700	0
75642972850	0
75642973291	0
75643311892	0
75643663847	0
75643717994	1
75643718350	1
75643762412	0
75643810880	1
75643927982	1
75643928528	1
75643971915	0
75644323079	1
75644370197	1
75644390736	0
75644431345	0
75644465064	1
75644492173	0
75644514007	1
75644527303	1
75644597383	1
75644742992	0
75644791489	1
75645140703	0
75645140703	1
75645253115	0
75645363937	0
75645691552	0
75645811547	1
75645844249	1
75645877384	1
75645883288	1
75645910335	0
75645931010	0
75646152364	0
75646610159	0
75646731205	0
75646932561	1
75646994280	1
75647213295	0
75647367073	1
75647454335	0
75647613630	0
75647671899	0
75647691246	0
75647883893	1
75647896421	1
75648064474	0
75648228133	0
75648472218	1
75648570979	0
75648590750	0
75648619892	1
75648679196	1
75648980995	0
75649196639	0
75649352624	0
75649361613	0
75649412072	0
75649498722	1
75649523889	0
75649560375	0
75649782671	0
75650164467	0
75650166666	1
75650183928	0
75650242591	0
75650284239	0
75650430607	0
75650569855	1
75650720494	1
75650893478	1
75650953976	0
75650987089	1
75651182225	0
75651243722	0
75651254063	1
75651310914	0
75651596974	1
75651996596	1
75652062292	0
75652305980	1
75652314463	0
75652583497	0
75652594177	0
75652635601	1
75652764494	0
75652771645	1
75652891124	0
75652974311	0
75653183829	1
75653222160	1
75653322943	1
75653334855	1
75653385046	1
75653520334	0
75653572550	0
75653771582	1
75653783679	1
75653811536	1
75653831326	1
75653941203	0
75653941574	1
75653943934	0
75653952974	1
75653980942	1
75653981160	1
75653991543	1
75653992944	1
75653992990	1
75654085632	0
75654191722	0
75654343113	1
75654440226	0
75654588932	0
75654591718	1
75654622592	1
75654624112	0
75654735986	1
75654751528	0
75654851652	1
75654872140	1
75654881114	0
75654881655	0
75654906025	1
75654947879	1
75655271800	0
75655473404	0
75655648100	1
75655924483	0
75655993786	1
75656000437	1
75656100291	0
75656251063	1
75656300492	1
75656310154	0
75656352182	1
75656354247	0
75656402036	0
75656584175	0
75656595563	1
75656670561	0
75656737934	1
75656772457	0
75656881251	0
75656898501	1
75657112801	0
75657118647	1
75657162455	0
75657440765	0
75657717141	0
75657795829	1
75657891587	0
75657950141	0
75657973499	0
75658082560	0
75658112006	0
75658132090	0
75658153123	0
75658291342	0
75658311632	1
75658380149	0
75658381768	0
75658421838	0
75658563481	0
75658671840	0
75658774321	0
75658813273	0
75658814145	0
75658822823	1
75658830184	0
75658833468	0
75658833551	1
75658834136	0
75658960409	1
75659040051	0
75659323222	0
75659343010	0
75659410662	0
75659502961	0
75659614099	1
75659617710	1
75659622198	0
75659852296	0
75659854303	0
75660030025	1
75660112118	0
75660529475	1
75660791846	0
75661030349	1
75661252198	0
75661502990	0
75661546631	1
75662002242	1
75662022546	1
75662412311	0
75662422403	0
75662451265	0
75662451458	0
75662495193	0
75662533686	0
75662739148	1
75662850380	0
75662877304	1
75663023852	1
75663032829	0
75663121765	0
75663432775	0
75663473473	0
75663480726	0
75663493821	0
75663504408	0
75663578283	1
75663851545	0
75664227884	1
75664300531	1
75664322123	0
75664520813	0
75664561941	1
75664564904	1
75664721817	0
75664873251	1
75665200070	0
75665251162	1
75665263722	0
75665324068	0
75665330621	0
75665350043	1
75665370232	0
75665403997	0
75665507912	0
75665533113	0
75665631036	0
75665751130	0
75665754083	0
75665994159	0
75666050485	0
75666101409	0
75666130675	0
75666204191	0
75666240224	0
75666590726	0
75666610353	0
75666622795	0
75666626180	1
75666734324	0
75666751087	0
75666782030	0
75666909260	1
75666924482	0
75667146561	1
75667180360	0
75667211508	0
75667212225	1
75667213626	0
75667223723	0
75667274182	1
75667335655	1
75667351659	0
75667361693	0
75667510584	1
75667656061	0
75667683143	0
75667901961	0
75668152637	0
75668423052	0
75668601395	0
75668602153	0
75668681919	0
75668683633	0
75668692993	0
75668693789	0
75668710628	0
75668744726	1
75668842334	1
75668932361	0
75668933558	0
75668952834	0
75668973444	0
75669093535	0
75669342764	0
75669563396	1
75669743172	0
75670235299	1
75670252206	0
75670283944	0
75670300757	1
75670410198	1
75670445042	0
75670470293	0
75670571769	0
75670633830	1
75670658843	1
75670681350	0
75670744429	0
75670790584	0
75670835169	1
75670835348	1
75671101610	0
75671282640	0
75671310422	0
75671353712	0
75671362877	0
75671482246	0
75671511171	0
75671523991	0
75671541108	1
75671542089	0
75671590166	0
75671601509	0
75671740266	0
75671822425	0
75671831535	0
75672072570	1
75672181786	0
75672273974	0
75672284988	1
75672471120	0
75672514091	0
75672742308	0
75672759234	1
75672784131	1
75673186128	0
75673491490	0
75673493272	0
75673652564	0
75673700877	0
75673772187	1
75673861727	0
75674203520	0
75674411966	0
75674451503	0
75674530728	1
75674600475	0
75674637411	1
75674776163	1
75674839164	1
75675060585	0
75675194097	0
75675194103	0
75675224011	0
75675261110	0
75675289321	1
75675330470	0
75675333553	0
75675401911	0
75675462330	0
75675482219	0
75675666599	1
75675692303	0
75675830475	0
75675920603	0
75676120562	1
75676136608	1
75676152975	0
75676160449	0
75676180420	0
75676200366	0
75676201865	1
75676264134	0
75676482004	0
75676608562	1
75676630646	1
75676643333	0
75676943494	0
75677064156	1
75677121757	0
75677255492	1
75677283687	0
75677385834	1
75677733741	1
75677766431	1
75677852908	1
75678061217	0
75678092878	0
75678130290	0
75678241947	0
75678482870	0
75678534296	0
75678559407	1
75678589199	1
75678725823	1
75678748917	1
75678752445	0
75678833819	0
75678853449	1
75679108961	1
75679116065	1
75679160859	1
75679293685	0
75679380276	0
75679463492	0
75679481276	0
75679635161	0
75679682083	0
75679763844	0
75679864994	0
75679941937	0
75680023521	0
75680321601	0
75680322177	0
75680560604	0
75680783818	1
75680873502	0
75681350949	0
75681391119	0
75681480199	1
75681481126	0
75681613750	1
75681672443	0
75681690338	0
75681695527	1
75681892827	0
75681936939	0
75682102517	0
75682501959	0
75682683544	0
75682734389	0
75682742644	0
75682933522	0
75682940030	0
75682979721	1
75682991810	0
75683015335	1
75683523419	0
75683530064	1
75683631271	0
75683929217	0
75683945373	0
75684092126	1
75684122516	0
75684133748	0
75684160808	1
75684270647	0
75684403086	0
75684432485	0
75684453005	1
75684520042	0
75684613403	0
75684660416	0
75684674357	0
75684763594	0
75685011302	1
75685204450	1
75685322315	0
75685452377	0
75685461489	0
75685560064	0
75685563119	0
75685591139	0
75685618196	1
75685779300	1
75685995847	1
75686011961	1
75686370161	0
75686432199	0
75686513218	0
75686561636	1
75686922669	0
75687121279	0
75687488758	1
75687710233	0
75687715181	1
75687852540	1
75687938586	1
75687962355	0
75688290818	1
75688392308	0
75688492786	1
75688514475	1
75688664710	1
75688700859	0
75689102835	0
75689162308	1
75689313423	0
75689330378	0
75689383637	0
75689401345	0
75689486073	1
75689501601	1
75689673025	1
75689943614	1
75690053207	0
75690057287	1
75690135903	1
75690373603	0
75690470767	0
75690513209	0
75690600140	0
75690744493	0
75690764373	1
75690875753	0
75690904392	0
75690943198	0
75690951002	0
75691030134	0
75691043685	1
75691073105	0
75691413382	1
75691415445	1
75691493030	0
75691543894	1
75692087547	1
75692128121	1
75692132124	0
75692140229	0
75692141043	0
75692342439	0
75692390333	0
75692394096	0
75692423410	0
75692495607	0
75692522993	0
75692570839	0
75692663795	0
75692671680	1
75692721579	0
75692872409	0
75692911976	0
75692961861	0
75693132880	1
75693387309	1
75693572248	0
75693641193	0
75693742784	1
75693910064	0
75694031048	0
75694100175	0
75694141797	0
75694171292	0
75694200557	0
75694285792	0
75694376565	1
75694788434	0
75694843798	1
75694862214	1
75694983170	0
75695138091	1
75695184273	1
75695280271	0
75695298699	1
75695508122	0
75695512601	1
75695644002	1
75696201918	1
75696331366	0
75696513391	0
75696603747	0
75697154022	0
75697262389	0
75697573512	0
75697865846	1
75698131975	0
75698181920	0
75698403860	0
75698413760	0
75698467456	1
75698514347	0
75698524111	0
75698543930	1
75698562171	0
75698760668	0
75699048879	1
75699142244	0
75699344210	0
75699491820	0
75699620524	0
75699812408	1
75699823115	0
75699950821	0
75700004024	1
75700120282	1
75700153536	0
75700273625	0
75700322366	0
75700353306	0
75700703454	0
75700743230	0
75700782412	0
75700943220	1
75701002495	0
75701142150	0
75701275499	1
75701313843	0
75701728217	0
75701767342	1
75701861601	0
75701882306	0
75701890101	1
75701890589	1
75702061206	1
75702093659	1
75702192133	0
75702482457	0
75702737035	1
75702770511	0
75702773418	1
75702783001	1
75702791034	1
75702830322	0
75702863277	0
75702890411	0
75702945656	1
75703024277	0
75703037460	1
75703050868	0
75703068748	1
75703451882	0
75703644804	1
75703931355	0
75704160916	0
75704561547	1
75704722949	0
75704730758	1
75704732590	0
75704873239	1
75704922509	0
75705000220	0
75705240550	1
75705315725	0
75705333664	0
75705489196	0
75705513722	0
75705590059	0
75705703492	0
75705782812	0
75705783494	0
75705817578	1
75705821800	1
75705901427	0
75705963191	1
75705979268	1
75706417202	1
75706460605	0
75706463413	1
75706503647	0
75706542977	0
75706671725	0
75706688563	1
75706700529	1
75706741675	0
75706892463	0
75707224024	0
75707416440	1
75707480056	0
75707532194	0
75707718840	1
75707881303	0
75707961809	1
75707982602	0
75708000057	0
75708324397	0
75708343061	0
75708433250	0
75708520633	0
75708701184	0
75708795086	1
75708831115	0
75708852794	0
75708897759	1
75708943933	1
75708980488	0
75709133678	0
75709273657	0
75709342502	0
75709391610	0
75709491987	0
75709541975	0
75709543003	0
75709569949	1
75709641214	0
75709664254	0
75709697276	1
75709762563	0
75709882717	0
75709913184	0
75709951959	0
75710221463	0
75710254410	0
75710311941	0
75710420685	0
75710450796	0
75710591695	1
75710611787	0
75710670261	1
75710763797	1
75710871287	0
75710930549	0
75710963651	0
75711003572	0
75711021827	0
75711104337	0
75711146980	1
75711218811	1
75711431282	0
75711562566	0
75711573254	0
75711628627	0
75711792856	0
75711840431	0
75711857820	1
75711961491	1
75712013045	0
75712138728	0
75712332333	0
75712361025	0
75712400539	0
75712452515	0
75712460069	0
75712462144	0
75712464210	1
75712464415	0
75712614177	0
75712681340	0
75712912914	0
75712931414	1
75713167502	1
75713231790	0
75713241691	1
75713253748	0
75713320630	0
75713470506	0
75713471747	0
75713612296	0
75713853533	1
75714227174	1
75714481730	0
75714652940	1
75714700063	0
75714860073	0
75714932237	0
75714953144	0
75715033944	0
75715064472	0
75715274180	0
75715370307	0
75715601887	1
75715951788	0
75716012143	0
75716190737	0
75716281290	0
75716324063	1
75716403432	1
75716590311	0
75716758038	1
75716771564	0
75717061216	0
75717130946	0
75717243671	0
75717273914	0
75717354051	1
75717380626	0
75717380875	0
75717534131	0
75717650878	1
75717747130	0
75718601510	0
75718737993	1
75718863451	1
75718872475	0
75719051343	1
75719272547	0
75719311894	0
75719375018	1
75719482187	0
75719512818	0
75719683689	0
75719838335	1
75720219722	1
75720223648	0
75720270964	1
75720313248	0
75720341195	0
75720444271	1
75720742809	1
75720743185	0
75720821936	0
75721001937	0
75721303494	1
75721322130	0
75721471339	0
75721643754	0
75721651063	0
75721698698	1
75721972258	0
75722396070	1
75722530208	0
75722550336	0
75722624517	0
75722662539	0
75722951186	0
75722974326	0
75723222508	0
75723231310	1
75723241386	1
75723270982	0
75723314475	1
75723354080	0
75723480827	0
75723492271	1
75723620436	0
75723761113	0
75723909837	1
75723964390	1
75724140969	0
75724261769	0
75724433092	0
75724530696	1
75724591265	0
75724802566	0
75724812868	0
75724892305	0
75725510867	0
75725620730	0
75725651363	0
75725819140	1
75725833111	0
75725934369	0
75725989179	1
75726022215	0
75726144085	0
75726157566	1
75726184447	0
75726201536	0
75726263587	0
75726402517	0
75726431752	1
75726433055	0
75726523222	0
75726545487	1
75726621803	1
75726626939	1
75727043914	0
75727104315	1
75727124053	0
75727191114	0
75727342551	1
75727363150	0
75727550260	1
75727567398	0
75727583122	0
75727599679	1
75727643431	0
75727652396	0
75727663054	0
75727740931	0
75727863086	0
75727953097	0
75728005117	1
75728193693	0
75728394049	0
75728530640	0
75728581315	1
75728672971	0
75728780618	0
75728923328	0
75729292932	0
75729440679	1
75729534346	0
75729583816	0
75729682746	0
75729700581	0
75729710508	0
75729744312	0
75729800896	0
75729913530	0
75729955946	0
75729970145	0
75730030500	0
75730573252	0
75730621282	0
75730630055	1
75730770526	0
75730940174	0
75731010232	0
75731051729	0
75731340186	1
75731551776	1
75731633944	0
75731693031	0
75731820124	0
75731873267	0
75731896846	1
75731991215	0
75732040929	0
75732074849	1
75732132596	0
75732401874	0
75732741084	0
75732864802	0
75732875519	1
75732881492	1
75732972277	0
75733260916	0
75733262937	0
75733472444	0
75733721510	0
75733873708	0
75734423304	0
75734641025	1
75734673271	0
75734732332	0
75734984309	0
75735354229	0
75735363602	1
75735562014	0
75735578044	0
75735792556	0
75735904209	0
75735960601	1
75736028974	0
75736131826	0
75736322634	0
75736341709	0
75736397562	1
75736591198	0
75736720155	0
75736781050	0
75736781236	0
75737010538	1
75737065810	1
75737079942	1
75737121210	1
75737121212	0
75737134435	0
75737154265	0
75737301556	0
75737400121	0
75737424150	0
75737457367	0
75737780777	0
75737924150	0
75737977911	0
75738122151	0
75738542410	0
75738743896	1
75738752651	0
75738921118	0
75739191242	0
75739280107	1
75739393828	0
75739468244	1
75739610065	0
75739682796	0
75739732691	0
75740014425	1
75740037910	0
75740092425	0
75740099309	1
75740101187	0
75740147655	1
75740150058	0
75740173042	0
75740331540	0
75740363050	0
75740564176	1
75740713340	0
75740738777	1
75740792412	0
75740911566	0
75740940157	1
75740961289	0
75740974862	0
75741390703	1
75741405586	1
75741454202	1
75741533241	1
75741560833	1
75741571249	0
75741602334	0
75741721611	0
75741854089	0
75741972620	0
75742012676	1
75742073136	1
75742093210	0
75742133574	1
75742260345	0
75742350382	0
75742352263	0
75742471800	0
75742512989	0
75742527025	1
75742912793	0
75743164186	0
75743193045	1
75743341895	0
75743540097	0
75743613269	0
75744193325	0
75744210138	0
75744483700	0
75744610360	0
75744642874	0
75744845841	0
75744883474	0
75744918559	1
75745171390	0
75745253976	0
75745382088	1
75745451674	0
75745603313	1
75745642381	1
75745721669	0
75745882484	0
75746103395	0
75746322024	1
75746500777	1
75746743786	0
75746804496	0
75746933964	0
75746944393	0
75747012281	0
75747032318	0
75747043975	1
75747080271	0
75747128340	1
75747262080	1
75747511811	0
75747571910	0
75747886202	1
75747958930	1
75748000448	0
75748060768	0
75748291910	0
75748310115	1
75748420769	0
75748659953	1
75748692537	0
75748724404	0
75748761016	0
75748903986	0
75748984168	1
75748993831	0
75749234224	0
75749250616	0
75749372505	0
75749843528	0
75750143877	1
75750183169	0
75750290033	1
75750540135	0
75750668635	1
75750753948	1
75750781934	0
75750960312	1
75751024250	0
75751124143	0
75751282013	1
75751325748	1
75751462857	0
75751510331	0
75751661778	1
75751676720	1
75752051923	1
75752081823	1
75752150742	0
75752170289	0
75752410160	0
75752492981	0
75752633148	0
75752730418	0
75753133708	0
75753147123	0
75753157093	1
75753200557	0
75753231220	1
75753362326	0
75753510764	0
75753551879	0
75753610753	0
75753642820	0
75753652253	0
75753820928	0
75753835664	0
75753853707	0
75754365411	1
75754494337	1
75754766660	1
75754963912	0
75754990524	0
75755152731	0
75755293713	0
75755306822	1
75755461655	0
75755514033	0
75755540950	0
75755551460	1
75755601799	0
75755610560	1
75755633005	0
75755812846	0
75755833149	1
75755834149	0
75755861986	0
75755999662	1
75756023486	0
75756034129	0
75756252034	0
75756270891	1
75756272468	0
75756521392	0
75756793323	0
75756852921	0
75757112929	0
75757172798	0
75757663548	0
75757712618	0
75757802641	0
75757881940	1
75758026767	0
75758480585	0
75758522089	0
75758612179	1
75758681902	0
75758764226	0
75759291314	0
75759362755	1
75759378839	1
75759822441	1
75759900297	0
75760204138	0
75760270690	0
75760422609	0
75760422701	1
75760453681	0
75760470490	0
75760510134	0
75760561371	1
75760791174	0
75760845961	1
75760980363	0
75761021106	0
75761153056	1
75761382633	0
75761489206	1
75761509082	1
75761534485	1
75761569694	1
75761694484	0
75761730787	0
75762036229	1
75762063333	0
75762070241	0
75762072996	0
75762081123	0
75762082121	0
75762090909	0
75762133877	0
75762141138	1
75762148114	1
75762304057	0
75762360347	0
75762463193	0
75762517325	1
75762573393	0
75762612736	0
75762692827	0
75762703528	0
75762923152	1
75762932887	1
75763270061	0
75763280277	1
75763319886	1
75763374495	1
75763394868	1
75763424079	1
75763723067	0
75763880550	0
75764169442	1
75764399979	1
75764464514	0
75764477307	1
75764481858	0
75764483659	0
75764492864	0
75764513622	0
75764723656	0
75764790308	0
75764880890	0
75764911730	0
75765295929	0
75765343667	0
75765407888	1
75766011646	0
75766061687	0
75766142096	0
75766190594	1
75766278070	0
75766370113	0
75766400908	0
75766483154	0
75766875305	1
75767190465	0
75767380616	0
75767381853	0
75767502921	0
75767682408	0
75767753570	1
75767990483	0
75768211657	1
75769343731	0
75769407161	1
75769412221	0
75769463112	1
75769463260	1
75769477688	1
75769500444	1
75769501018	0
75769502553	1
75769510325	1
75769542222	0
75769562736	0
75769563117	1
75769563191	0
75769633798	1
75769641133	0
75769781471	0
75769930664	0
75769998358	1
75770036844	1
75770231717	0
75770247502	1
75770284001	0
75770336710	0
75770527368	0
75770804345	0
75771004491	0
75771110083	1
75771363627	1
75771453822	1
75771460167	0
75771581546	0
75771631271	0
75771703266	1
75771943974	1
75772012518	0
75772138150	1
75772160178	0
75772367795	1
75772444223	0
75772472150	0
75772660707	0
75772692341	0
75772723358	0
75773071394	0
75773082679	0
75773211216	0
75773323845	0
75773340565	0
75773342650	0
75773360979	0
75773451905	0
75773650704	0
75773832167	1
75773849229	1
75773851367	0
75774003820	1
75774062149	0
75774078551	1
75774090695	0
75774190742	0
75774492475	1
75774750772	0
75774962418	1
75774998034	1
75775122228	0
75775127063	1
75775184317	0
75775244713	1
75775372020	0
75775813038	0
75775851807	0
75775905163	1
75775917695	0
75775925070	1
75775930384	0
75775981178	0
75776064248	0
75776113358	0
75776403620	0
75776560499	0
75776603528	0
75776790340	0
75776843029	1
75776910811	1
75777022134	0
75777236206	1
75777266076	1
75777294485	1
75777982700	0
75778083692	1
75778123940	0
75778735767	1
75778750461	0
75779274144	0
75779440061	0
75779533692	0
75780170870	0
75780243563	1
75780281208	0
75780424222	0
75780501141	1
75780861991	0
75780953308	0
75781281564	0
75781362366	0
75781651701	1
75781740559	1
75781763918	0
75781883642	1
75782090612	0
75782170195	0
75782455789	0
75782504329	1
75782538099	1
75782587175	1
75782610730	0
75782632770	0
75782673438	0
75782741405	0
75782791184	0
75783123205	0
75783132226	0
75783170246	0
75783340629	0
75783405141	1
75783413702	1
75783589606	0
75784027302	1
75784027395	1
75784293226	0
75784502896	0
75784560756	0
75784623919	1
75784658961	1
75785023426	0
75785032065	1
75785040626	0
75785119455	1
75785300907	0
75785307950	1
75785364141	0
75785702287	0
75785815297	1
75785830698	0
75785841234	0
75785841476	0
75785870599	0
75785873685	0
75785881517	0
75785890730	0
75785891608	0
75785901581	0
75785921380	0
75785921816	0
75785951780	0
75785952107	0
75785960314	0
75785960380	0
75785960721	0
75785960789	0
75785961392	0
75785961946	0
75785962041	0
75785962684	0
75785962690	0
75785963118	0
75785964122	0
75785974190	0
75785981520	0
75785983312	0
75785983389	0
75785983812	0
75786013407	0
75786022159	0
75786022179	0
75786031182	0
75786031574	0
75786043132	0
75786044106	1
75786053868	0
75786062333	1
75786102750	0
75786211646	0
75786262916	0
75786383704	0
75786483710	0
75786510650	0
75786541229	0
75786598421	1
75786883488	0
75786982297	0
75787011650	0
75787083860	1
75787092355	0
75787241808	0
75787254001	0
75787392216	0
75787502626	0
75787723008	1
75787732397	0
75787832196	0
75787956760	1
75788030306	0
75788091132	0
75788161429	0
75788440876	1
75788546903	0
75788603346	0
75788752043	1
75788772524	0
75788880931	0
75788892667	0
75788954244	1
75788992067	0
75789061247	1
75789101351	0
75789101494	0
75789232924	0
75789642042	1
75789647189	1
75789668787	1
75789685273	1
75789689260	1
75789696313	1
75789708479	1
75789713498	1
75789727184	1
75789732048	0
75789822642	0
75789896855	1
75789902627	0
75790030400	0
75790095092	1
75790300549	0
75790407655	1
75790504094	1
75790530140	0
75790580100	0
75790695041	1
75790814164	0
75790878696	1
75790970642	0
75791004331	0
75791023778	0
75791057483	0
75791422349	1
75791463683	0
75791553994	0
75791627265	0
75791773753	0
75791790653	0
75791803073	0
75791830511	0
75791890408	1
75792102124	0
75792104764	1
75792110199	0
75792153348	0
75792193822	1
75792198462	1
75792304342	0
75792371865	1
75792439470	0
75792573193	1
75792781968	1
75792929705	1
75793023995	1
75793050392	0
75793253052	0
75793258751	1
75793271203	0
75793318366	1
75793433438	0
75793449302	1
75793530093	0
75793551392	1
75793643165	0
75793822777	0
75793838564	1
75794055815	1
75794113432	1
75794171208	0
75794201076	0
75794231747	0
75794251637	0
75794331571	1
75794381829	0
75794651888	0
75794674868	1
75795147680	1
75795460130	0
75795723779	0
75795763908	0
75795871227	0
75795964403	0
75796144815	0
75796412503	0
75796424038	0
75796500184	0
75796583598	0
75796690612	0
75797033947	0
75797284750	1
75797400054	0
75797483871	0
75797550243	0
75797602079	0
75797670054	0
75798144142	0
75798595172	1
75798793538	0
75798921513	0
75799052823	0
75799262387	0
75799448382	0
75799583181	1
75799728743	1
75799922342	1
75799940577	0
75799972342	1
75799980377	0
75799980886	0
75799994975	0
75800178604	1
75800211464	0
75800211875	1
75800262982	0
75800443570	0
75800626899	1
75800653967	0
75800741527	0
75801180277	1
75801243584	0
75801490205	0
75801566644	0
75801594445	0
75802130560	0
75802161150	0
75802213003	0
75802342829	0
75802580067	1
75802643379	0
75802793864	0
75802813542	0
75802846870	0
75802929026	1
75803601173	1
75803604405	0
75803660104	0
75803930978	0
75804653557	0
75804771636	0
75804800037	0
75804803598	0
75804828480	1
75804833512	0
75804843805	0
75804850941	0
75804863322	0
75804893150	0
75804902299	0
75804912760	0
75804980506	0
75805052555	0
75805083583	0
75805140938	0
75805170590	0
75805213316	0
75805241742	0
75805260397	0
75805571747	0
75805660064	1
75805802474	0
75806152706	0
75806411649	1
75806662791	1
75806900766	0
75806969362	0
75807063040	0
75807097907	1
75807200087	0
75807488360	1
75807545913	1
75807571171	1
75807724198	0
75807794260	0
75807903096	1
75807992096	0
75808072689	1
75808171702	1
75808187980	1
75808240365	0
75808442244	1
75808522982	1
75808581719	1
75808813335	0
75809304050	0
75809351581	0
75809474659	0
75809726111	0
75809775790	1
75809800602	0
75809831360	0
75809856720	1
75809976467	1
75809979231	1
75810108687	1
75810122056	0
75810321594	0
75810340948	0
75810402951	1
75810463226	0
75810531947	0
75811051618	1
75811131524	0
75811138046	1
75811162342	0
75811190990	1
75811283683	1
75811340781	0
75811344307	0
75811451609	0
75811643110	0
75811675468	1
75811722428	0
75811734314	0
75811760143	1
75811794796	0
75811882623	0
75812322616	1
75812415103	1
75812532195	0
75812931218	1
75813049417	1
75813070364	0
75813122987	0
75813202158	0
75813240559	0
75813361574	0
75813381693	1
75813548548	1
75813822536	0
75813836317	1
75813931539	1
75813983134	1
75814281539	1
75814302917	0
75814351199	0
75814753120	1
75814787566	1
75814846979	0
75814881575	0
75814935301	1
75815060165	1
75815228936	0
75815403807	1
75815472263	0
75815580319	0
75815662603	0
75815953835	0
75816042987	0
75816060946	1
75816223395	0
75816303749	0
75816435550	1
75816904017	1
75817033470	0
75817163216	0
75817371346	0
75817440181	1
75817642587	1
75817773657	1
75817957051	1
75818068112	1
75818184096	0
75818271234	1
75818301464	0
75818466619	1
75818933573	0
75819031546	0
75819055617	1
75819263368	0
75819350054	0
75819401714	0
75819581647	0
75819711615	0
75819872758	1
75819940119	0
75820147155	1
75820276136	1
75820330627	0
75820360015	0
75820410900	0
75820536899	1
75820588135	0
75820607723	0
75820635646	1
75820661755	0
75820737205	1
75821672548	1
75821788031	1
75821812898	1
75821994181	0
75822220607	0
75822271063	1
75822331803	1
75822377469	1
75822514190	0
75822601830	0
75822751315	1
75822811913	0
75822833814	0
75822839634	1
75822923108	1
75823062005	0
75823203019	0
75823374418	0
75823681049	0
75823816171	1
75823829094	0
75823916340	1
75824204546	1
75824321448	0
75824322539	0
75824423695	0
75824428210	0
75824484105	0
75824501162	1
75824738087	0
75825037593	1
75825147414	1
75825344339	1
75825413729	1
75825450734	0
75825612760	0
75825613356	1
75825815924	1
75826007518	1
75826014429	0
75826080208	1
75826191019	0
75826533952	1
75826633466	0
75826948028	1
75827222327	0
75827380118	0
75827528423	1
75827664504	0
75827789153	1
75827837348	1
75827910987	0
75827914206	0
75827948386	1
75828383271	0
75828690045	0
75828821994	0
75828854218	0
75829132047	0
75829595264	1
75829630792	1
75829700281	0
75829800463	1
75829862992	0
75829919781	1
75829951343	1
75830304000	0
75830322570	1
75830508714	1
75830880361	1
75830934003	0
75831013647	0
75831158111	1
75831181111	0
75831233350	0
75831328269	0
75831412854	1
75831474928	1
75831547385	0
75831642012	0
75831663507	0
75831862232	0
75832134159	0
75832142741	0
75832203850	0
75832340825	1
75832465255	1
75832600237	0
75832703071	1
75832833544	0
75832931360	1
75833021253	1
75833052967	0
75833111233	0
75833134830	0
75833188893	0
75833283473	1
75833590211	0
75833611589	1
75833752697	0
75833803811	0
75833893560	1
75833940577	0
75833944145	1
75834001853	0
75834114097	0
75834452440	1
75834513518	0
75834522969	0
75834781588	0
75835092976	0
75835102645	1
75835247470	1
75835384345	1
75835391542	0
75835416315	1
75835482531	0
75835601644	0
75835852349	0
75836136250	1
75836195558	1
75836292941	0
75836418299	1
75836527855	1
75836571350	0
75836884173	0
75836957590	0
75836994496	0
75837182208	0
75837212226	0
75837333363	0
75837355907	1
75837414387	0
75837510923	0
75837547813	1
75837802467	0
75837812320	0
75838078841	1
75838087691	1
75838151777	0
75838173344	0
75838230098	0
75838311914	0
75838331949	0
75838360554	0
75838383796	0
75838551060	1
75838629095	1
75838792906	0
75838840568	0
75838853339	0
75838980276	0
75838984004	0
75839563388	0
75839722646	1
75839723212	0
75839866911	0
75839903909	0
75839910267	0
75840023956	0
75840081542	0
75840111083	0
75840204429	0
75840245751	0
75840360674	1
75840393191	0
75840611505	0
75840963399	0
75841034119	0
75841101212	1
75841122200	0
75841160055	0
75841453632	0
75841464472	0
75841483845	0
75841491007	0
75841510456	0
75841726163	0
75841733326	0
75841818509	1
75842013706	1
75842078805	0
75842264167	0
75842281577	0
75842423222	0
75842433368	0
75842503502	0
75842534498	0
75842771008	0
75842820422	0
75842962062	0
75843010869	0
75843040602	0
75843054253	0
75843090743	0
75843411510	1
75843496942	1
75843562931	1
75843803202	0
75844030359	0
75844042024	0
75844060354	1
75844362939	0
75844472317	0
75844591420	0
75844881350	1
75844886717	1
75844915450	1
75845140539	1
75845261349	0
75845466804	1
75845505918	1
75845506376	1
75845541129	0
75845642703	0
75845738292	1
75845840471	0
75846034120	1
75846473343	0
75846563719	0
75846579100	1
75846689259	1
75846704430	1
75846778992	1
75846790578	0
75846811934	0
75846836055	1
75846840892	0
75846913131	0
75846918806	1
75846962348	0
75847059362	0
75847059368	0
75847358096	1
75847380508	1
75847462735	1
75847713874	0
75847781755	0
75847824169	0
75847840221	0
75847910964	0
75848094178	0
75848342937	0
75848963624	0
75849310478	1
75849411505	0
75849676019	1
75849755570	1
75849850812	0
75849852923	0
75850143314	0
75850250911	0
75850761626	0
75850870832	1
75850979134	1
75850993085	0
75851003204	0
75851211116	0
75851211938	0
75851304301	0
75851305776	1
75851354207	0
75851453537	0
75851941314	0
75852061306	1
75852091894	1
75852127398	1
75852136792	1
75852194316	0
75852321757	0
75852437170	1
75852544111	1
75852566906	1
75852651928	0
75852943898	0
75852968300	1
75852972592	0
75853081831	0
75853362117	0
75853443868	0
75853471990	0
75853492765	1
75853762952	0
75853802854	0
75853964509	1
75853982223	0
75854127010	1
75854164313	1
75854222622	1
75854264010	0
75854470483	0
75854690086	1
75854796628	1
75854806664	1
75854844371	0
75855333890	0
75855484485	0
75855542355	1
75855554189	0
75855715208	1
75855986641	0
75856043019	0
75856082695	0
75856128281	1
75856214289	0
75856214349	0
75856230895	0
75856253274	0
75856472339	0
75856541048	0
75856552462	1
75856603572	0
75856946747	1
75857071037	0
75857222101	1
75857553460	0
75857590988	0
75857888588	1
75857929469	1
75857939313	1
75857953213	0
75858041098	1
75858060750	0
75858114374	0
75858142209	1
75858150638	0
75858303482	0
75858310881	0
75858622232	0
75858634028	1
75858663767	0
75858684478	0
75858691795	0
75858693696	0
75858711100	1
75858722507	1
75858912787	0
75858930653	0
75859025255	1
75859170406	0
75859273465	0
75859876208	1
75859951314	0
75860002405	0
75860103998	0
75860174442	0
75860312667	1
75860368036	1
75860557074	1
75860632227	0
75860723636	1
75860772854	0
75860967971	1
75861133713	0
75861251925	0
75861372311	0
75861534295	0
75861565837	0
75861860060	1
75861923224	1
75861953821	0
75862002657	0
75862031282	1
75862130555	0
75862131007	0
75862131601	1
75862183227	0
75862202797	0
75862322804	0
75862396306	1
75862413153	1
75862488882	1
75862522811	0
75862652385	0
75862738663	1
75862823955	1
75862853316	0
75863041700	0
75863250067	0
75863407427	1
75863409407	1
75863554044	1
75863561260	1
75863601763	0
75863673236	0
75863762996	1
75863803334	1
75863900862	0
75863942647	0
75863982994	0
75864372084	0
75864383656	0
75864547164	0
75864612025	1
75865022787	1
75865112849	0
75865282563	0
75865300417	0
75865334001	0
75865723954	0
75865981070	0
75866013313	0
75866033463	0
75866113916	0
75866220394	0
75866341313	0
75866803599	0
75866899186	1
75867050094	0
75867060261	0
75867110167	0
75867158427	1
75867180811	0
75867201238	1
75867452240	0
75867458525	1
75867493981	0
75867505928	1
75867553455	0
75867703430	0
75867733152	1
75867946292	1
75868160244	0
75868262693	0
75868543681	1
75868553570	0
75868560123	0
75868873952	0
75868992083	0
75869103279	1
75869123604	0
75869181492	0
75869389146	1
75869542034	0
75869830895	1
75870064780	1
75870172139	1
75870197943	1
75870361266	0
75870421513	0
75870539121	0
75870585150	1
75870789020	1
75870806015	1
75870878804	1
75871310238	1
75871471649	1
75871613547	1
75871657288	1
75871671955	1
75872011753	0
75872116011	1
75872255357	0
75872263308	1
75872341126	1
75872350969	0
75872463655	1
75872492792	1
75872562926	0
75872690117	1
75872745480	1
75872782889	1
75872822503	0
75872996147	1
75873031617	0
75873276037	0
75873720769	0
75873730033	0
75873879660	0
75874014189	0
75874021419	0
75874211177	0
75874368830	1
75874393145	1
75874502457	1
75874540248	0
75874587648	1
75874750919	0
75875017899	1
75875121489	0
75875340555	0
75875341741	1
75875343104	1
75875343250	1
75875362999	1
75875430078	0
75875642547	1
75875865681	0
75876010083	0
75876018099	0
75876160290	0
75876283804	0
75876385681	1
75876443076	0
75876483015	0
75876771086	0
75876802978	0
75876904284	0
75876950903	0
75877324224	1
75877380655	0
75877800943	0
75877911106	0
75877932324	0
75877946185	1
75877953381	1
75877963762	0
75878082672	0
75878220491	1
75878320299	0
75878353920	0
75878392368	1
75878771574	0
75878970591	0
75879251848	0
75879472525	0
75879475527	0
75879536096	1
75879591241	0
75880080050	0
75880152653	0
75880272662	0
75880330848	0
75880362436	1
75880601383	1
75880733654	1
75880741545	0
75880748226	0
75880781475	0
75880792653	0
75880804216	1
75880976176	1
75880993539	0
75881270936	0
75881537288	1
75881590110	0
75881732337	0
75881760164	0
75881822404	0
75881940841	0
75881963474	1
75882093385	0
75882142896	0
75882471887	0
75882503962	0
75882510781	0
75882557383	1
75882759805	1
75882762450	1
75882770833	0
75882840393	1
75883114962	1
75883330963	1
75883642487	0
75883808816	1
75884675265	1
75884711504	0
75884870092	0
75884870254	0
75884870548	0
75884871797	0
75884881099	0
75884881133	0
75884892471	0
75884912262	1
75885397226	0
75885651590	0
75885698020	1
75885841466	0
75885995031	1
75886058055	0
75886074188	0
75886203769	0
75886382184	0
75886479950	1
75886532821	0
75886537636	1
75886561894	1
75886631624	0
75886641109	0
75886681128	0
75886706790	1
75886762963	0
75886813787	0
75886866185	1
75886972954	0
75887072487	0
75887081161	0
75887144321	0
75887261982	1
75887307536	1
75887382310	0
75887562678	0
75887603707	0
75887611130	0
75887612536	0
75887691732	1
75887741631	0
75887753449	0
75887873166	0
75887911657	0
75887915088	0
75888112621	1
75888189056	1
75888261251	0
75888296193	0
75888362397	0
75888368388	1
75888413796	0
75888732143	1
75889620554	0
75889702377	0
75889857367	0
75889951569	0
75890231253	0
75890254261	0
75890352778	0
75890380530	0
75890602427	0
75890774184	0
75890878148	1
75890972348	1
75891024201	0
75891120743	0
75891283732	1
75891315338	1
75891472693	0
75891568633	1
75891626148	1
75891632724	0
75891642117	0
75891810218	0
75891878423	0
75892071577	0
75892148273	1
75892233539	0
75892322435	0
75892499239	1
75892696715	1
75892857483	1
75892862097	0
75892972407	0
75892993564	0
75893002927	0
75893283415	0
75893344197	0
75893401107	0
75893461003	1
75893610762	0
75893633399	0
75893649762	1
75893920270	0
75893952640	0
75894130330	0
75894239165	1
75894353124	1
75894414174	0
75894430696	0
75894443400	1
75894580323	0
75894780373	0
75895001564	0
75895380834	0
75895461712	0
75895490548	0
75895544819	0
75895584176	0
75895713538	0
75895730217	1
75895983648	0
75896013097	1
75896013288	1
75896088248	1
75896104449	0
75896223613	0
75896313098	0
75896451393	0
75896520634	0
75896642855	1
75896662981	1
75896828587	0
75897063814	0
75897092589	1
75897492474	0
75897574504	1
75897623424	1
75897851272	1
75898012814	0
75898128828	1
75898230322	0
75898312925	0
75898483640	0
75898572309	0
75898692235	0
75898700428	0
75898722327	0
75898734463	1
75898761511	1
75898791653	1
75898901920	0
75899040914	1
75899141221	0
75899152217	0
75899229930	0
75899443367	0
75899510833	0
75899641528	1
75899821255	0
75900290929	0
75900426968	1
75900522993	1
75900690837	0
75900733763	1
75900773482	1
75900794085	0
75900811991	1
75900850403	1
75901144059	0
75901163022	0
75901430795	0
75901500598	0
75901623339	0
75901661609	0
75901681534	1
75901882923	0
75901972562	1
75902133680	0
75902273195	1
75902391359	1
75902391370	0
75902601901	0
75902741757	0
75902780266	1
75902821247	0
75903633182	0
75903703707	0
75903764325	0
75903951387	0
75904140229	0
75904230234	0
75904438201	1
75904480686	0
75904631163	0
75904734370	1
75904832258	0
75904843946	0
75904847887	1
75905011971	0
75905032624	0
75905061192	0
75905091310	0
75905285891	1
75905382719	0
75905532953	0
75905571930	1
75905573022	0
75905581738	0
75905651335	0
75905752217	0
75905782029	0
75905801395	1
75905827029	1
75905886059	1
75905913949	0
75905946703	1
75905951334	0
75905973432	0
75906242879	0
75906420144	0
75906480636	0
75906562971	1
75906563688	0
75906699725	1
75906762969	1
75906892037	0
75906984391	0
75907052585	0
75907280884	0
75907346655	1
75907552288	0
75907563319	0
75907642434	1
75907770821	0
75908130903	0
75908162748	0
75908642639	0
75908671995	0
75908680391	0
75908684677	0
75908811528	0
75908891083	0
75908951706	0
75909033482	1
75909093520	0
75909145121	0
75909175235	1
75909350872	1
75910081859	0
75910281851	0
75910314326	0
75910337317	1
75910426008	0
75910491354	1
75910531963	0
75911070871	0
75911201435	1
75911494787	1
75911500914	0
75911514440	1
75911613862	0
75911628868	1
75911632493	0
75911690025	0
75912141299	0
75912303234	0
75912373499	0
75912381835	0
75912464798	1
75912543740	0
75912692892	0
75912711696	1
75912730920	1
75912753296	1
75912841436	0
75912904943	0
75913007972	1
75913010724	0
75913052370	0
75913091402	0
75913131513	0
75913151093	0
75913402951	0
75913423924	0
75913893024	0
75913966220	1
75914074383	0
75914333163	1
75914436769	1
75914494242	1
75914535606	1
75914548311	1
75914554023	0
75914676037	1
75914713888	0
75914754787	1
75914761959	0
75914762102	0
75914850188	0
75914944017	0
75915152851	0
75915312141	0
75915313470	0
75915544369	0
75915853881	0
75915871556	0
75916220814	0
75916278279	1
75916324099	0
75916402986	1
75916494472	0
75917061450	0
75917081232	0
75917160747	1
75917210170	1
75917213790	1
75917230569	0
75917337791	1
75917502488	1
75917512900	0
75917541964	0
75917563302	0
75917607206	0
75917686266	1
75917742917	1
75917782147	0
75917792923	0
75917842490	0
75917850562	0
75918028591	0
75918112775	0
75918184457	1
75918374360	1
75918414401	0
75918422490	0
75918623869	1
75918692282	0
75918950725	0
75919022856	1
75919143218	0
75919143683	0
75919430764	1
75919561417	1
75919600475	1
75919647295	1
75919733215	1
75919752777	0
75919754444	0
75919951688	0
75919953084	0
75920332274	1
75920342052	0
75920543869	0
75920982102	0
75921123682	0
75921242976	0
75921273851	0
75921381216	0
75921404154	0
75921410066	0
75921551455	0
75921601084	0
75921613783	0
75921614001	0
75921660510	0
75921661424	0
75921672578	0
75921684236	0
75921851610	0
75921971468	0
75922033826	0
75922643301	0
75922979838	0
75922991498	0
75923062255	0
75923340264	0
75923420746	1
75923641961	0
75923663973	0
75923830174	0
75923903656	0
75923938855	1
75923960817	0
75924080385	0
75924226610	1
75924410885	0
75924449415	1
75924523105	0
75924541318	0
75924678726	1
75924694445	0
75924786586	1
75924816143	0
75924820386	0
75924821769	1
75924830236	0
75924833159	0
75924879125	1
75924962413	1
75925060157	0
75925401806	0
75925412848	0
75925533143	1
75925591842	0
75925650424	0
75925690418	0
75925768166	1
75925773611	1
75925840353	1
75925895346	1
75925992243	0
75926117054	0
75926144379	0
75926194230	0
75926370946	0
75926373865	0
75926413374	0
75926855307	1
75926902888	0
75926940339	0
75926961095	0
75927036767	1
75927112638	0
75927173892	0
75927252692	1
75927703149	0
75927793649	0
75927844097	0
75927851144	0
75927962505	0
75928024443	0
75928152095	1
75928237566	1
75928331359	0
75928441220	0
75928614027	0
75928844828	1
75929170721	0
75929183298	0
75929220483	1
75929352230	1
75929400204	0
75929441699	0
75929471197	0
75929473211	0
75929483543	0
75929485360	1
75929663427	0
75929831031	0
75930001310	0
75930014432	0
75930071583	0
75930182542	0
75930541035	0
75930601220	1
75930670316	0
75930692045	1
75930710955	1
75930892780	0
75930963109	0
75931241441	0
75931354344	0
75931504782	1
75931519879	1
75931570830	1
75931573671	1
75931620621	0
75931621975	1
75931651705	0
75931723713	1
75931741355	0
75931822227	0
75931850202	0
75931860639	0
75931943517	0
75932091806	0
75932103003	1
75932243156	1
75932361290	0
75932403633	0
75932437532	1
75932501519	0
75932649202	1
75932760765	0
75933000902	0
75933042918	0
75933173562	0
75933174059	1
75933191337	0
75933252971	0
75933344417	0
75933360752	0
75933416007	1
75933693605	0
75933761307	1
75933893959	0
75933960855	0
75934203312	0
75934253489	1
75934321203	0
75934363298	0
75934800194	1
75934961672	0
75935330698	0
75935570184	0
75935603915	0
75935772076	0
75935850519	0
75935880632	0
75935953312	1
75935988264	1
75936021236	0
75936031783	0
75936101063	1
75936210379	0
75936245270	1
75936371446	0
75936454332	0
75936480667	0
75936492080	1
75936564012	1
75936641626	0
75936792380	0
75937352665	0
75937437839	1
75937505538	1
75937533421	0
75937651651	0
75937889507	1
75938063265	1
75938120912	0
75938140021	0
75938289339	1
75938339796	1
75938391819	0
75938518775	0
75938650324	0
75939052610	0
75939204688	0
75939342141	0
75939543139	0
75939652745	1
75939753995	0
75939850384	1
75939860106	0
75939911668	1
75939932550	0
75939933864	0
75939941253	1
75939991461	0
75940072383	0
75940142930	0
75940170434	0
75940310223	0
75940372964	0
75940710135	0
75941040408	0
75941040629	0
75941102135	0
75941110625	1
75941131336	1
75941193407	0
75941210122	0
75941247001	1
75941353497	0
75941503171	0
75941880196	0
75941923716	1
75941931143	0
75941990318	0
75942101983	0
75942185918	1
75942374231	0
75942394443	0
75942640021	0
75942771661	0
75943073342	0
75943074610	1
75943127602	1
75943331387	0
75943331583	1
75943402049	1
75943481480	0
75943493601	0
75943513061	0
75943522627	0
75943543082	0
75943643469	1
75943690603	0
75943692203	0
75943693688	0
75943720842	0
75943744241	0
75943870811	1
75943912392	0
75943993343	0
75943994302	0
75944122127	0
75944430105	0
75944430344	0
75944430460	0
75944430956	1
75944430965	0
75944431393	1
75944431723	0
75944431929	0
75944432021	0
75944432075	0
75944432197	0
75944432950	0
75944432963	0
75944433179	0
75944433974	0
75944434060	0
75944434193	0
75944443867	0
75944460289	0
75944470169	0
75944470488	0
75944470857	0
75944470870	0
75944471280	0
75944472749	0
75944473284	0
75944473309	0
75944474179	0
75944474202	1
75944480018	0
75944480145	0
75944482885	0
75944608983	1
75944623712	0
75944686749	0
75944730091	0
75944811036	0
75944830941	1
75944833246	0
75945326002	0
75945680700	1
75945682509	0
75945760275	0
75945761373	1
75945831310	1
75946082846	1
75946197048	0
75946324228	0
75946338560	1
75946535329	1
75946572250	1
75946622993	0
75946725612	1
75946927997	0
75947083480	0
75947360118	1
75947430240	0
75947432996	0
75947444984	1
75947506336	1
75947602182	0
75947622181	0
75947646080	1
75947650732	1
75947841959	0
75948110036	0
75948200319	0
75948305528	1
75948590045	0
75948763360	0
75948837008	1
75948901978	0
75948952415	1
75948973159	0
75948991061	0
75948993761	1
75949014468	0
75949120994	1
75949252001	0
75949444288	0
75949481248	0
75949690993	0
75949768455	0
75949811056	1
75949820262	0
75949951377	0
75950314598	1
75950452502	0
75950797782	1
75950871225	1
75950871783	0
75950910239	0
75950920889	0
75950961153	0
75950973712	0
75951120073	0
75951184321	0
75951354109	0
75951701954	0
75951811883	0
75951882311	0
75951970410	1
75952154070	0
75952232234	1
75952433993	0
75952701884	0
75952702630	0
75952778236	1
75952851545	1
75952860112	0
75952871191	0
75952973801	0
75953167630	1
75953496003	1
75953532147	0
75953561968	1
75953652291	0
75953810055	0
75953837342	1
75954132443	0
75954192082	0
75954241172	0
75954305025	1
75954321345	0
75954362612	0
75954393681	0
75954533246	0
75954563288	0
75954601338	0
75954700776	1
75954776518	1
75954783487	0
75954816265	1
75954971657	0
75955009596	1
75955092982	0
75955212581	0
75955471446	0
75955522508	0
75955586697	1
75955632720	0
75955733015	0
75955753331	0
75955791268	0
75955831559	0
75955837566	1
75955913301	0
75955982909	0
75956025154	1
75956034487	0
75956119538	1
75956167573	1
75956236953	1
75956271922	0
75956293227	0
75956322399	0
75956354411	0
75956507990	1
75956602317	1
75956672733	1
75956864298	0
75956865490	1
75956901584	0
75956903824	0
75956931328	0
75956981351	0
75957011521	0
75957133621	0
75957142698	0
75957171990	0
75957410960	0
75957436015	1
75957541757	0
75957552072	0
75957650531	0
75957693097	0
75958013380	0
75958494508	0
75958502299	0
75958520395	1
75958574724	1
75958774104	0
75958803034	0
75958960297	0
75958992172	0
75959163277	0
75959172198	0
75959454295	0
75959539314	1
75959673040	0
75960152309	0
75960291010	0
75960520716	0
75960763972	0
75960801717	0
75960834165	0
75960941101	0
75961220202	0
75961230694	0
75961355692	1
75961358232	1
75961462512	0
75961476290	1
75961501668	1
75961510217	0
75961522868	0
75961543553	0
75961793772	0
75961866484	1
75962053219	0
75962527909	1
75962593370	0
75962598079	0
75962748629	1
75962777674	1
75962940959	0
75963108243	0
75963150504	0
75963162959	1
75963240902	0
75963268116	0
75963284102	1
75963305544	1
75963501010	0
75963595612	1
75963612261	0
75963820147	1
75964002851	0
75964132478	0
75964250989	0
75964290738	0
75964510135	0
75964709661	1
75964768243	1
75964957975	1
75965071326	0
75965082283	0
75965178962	1
75965222958	1
75965474386	1
75965570373	0
75965903287	0
75966053450	0
75966263018	1
75966541909	1
75966821208	0
75966874491	0
75967014284	0
75967086930	1
75967221564	1
75967371974	1
75967442933	1
75967491665	1
75967811804	1
75967824044	1
75967912185	1
75968086979	1
75968163898	0
75968291241	0
75968351978	0
75968432763	0
75968666179	1
75968792559	1
75968821679	0
75968853026	0
75969070220	1
75969091871	1
75969151233	0
75969201821	0
75969252705	0
75969341422	1
75969403548	0
75969453299	0
75969473518	0
75969650943	0
75969741071	0
75969772270	0
75969961098	1
75970284200	0
75970381893	0
75970401115	0
75970424340	0
75970781179	0
75970817656	1
75971092254	0
75971160422	0
75971172144	0
75971240671	0
75971300099	1
75971370103	0
75971412691	1
75971445623	1
75971662167	0
75971673924	0
75971774923	1
75972046455	1
75972083166	1
75972430242	0
75972540413	0
75972631486	0
75972632598	0
75972656578	1
75972730428	0
75972742899	0
75973312358	0
75973315983	1
75973338279	1
75973374090	1
75973492125	0
75973493159	0
75973511178	1
75973562991	1
75973725345	1
75973863248	1
75974257786	1
75974632557	0
75974670365	0
75974692592	0
75974731340	0
75974830204	0
75974874122	0
75975415824	0
75975570735	0
75975633083	0
75975681610	0
75976165702	1
75976206324	1
75976207307	1
75976515732	1
75976593845	1
75976594328	0
75977183337	0
75977602275	0
75977761467	0
75977830145	0
75977891298	0
75977922763	0
75978001145	0
75978262763	1
75978453085	1
75978472675	0
75978952420	0
75978993069	0
75979053791	0
75979121670	0
75979141001	0
75979142486	0
75979181973	0
75979240106	0
75979292712	0
75979325512	1
75979483749	0
75979591104	0
75979631165	0
75979680121	1
75979723843	1
75979734507	1
75979773102	1
75980061850	0
75980263355	0
75980392494	0
75980416515	1
75980429123	0
75980632141	0
75980639346	1
75980783663	0
75980810316	0
75980823551	0
75980853711	0
75980863439	0
75980872967	0
75980874079	0
75980921670	0
75980944181	0
75980963822	0
75981012791	0
75981080364	0
75981161856	1
75981194251	0
75981203708	0
75981212669	0
75981314080	0
75981323746	0
75981362457	1
75981365741	0
75981490733	0
75981542574	0
75981560823	0
75981633739	0
75981670549	0
75981670566	0
75981670688	0
75981671092	0
75981671113	0
75981671807	0
75981680522	0
75981681265	1
75981692457	0
75981728478	0
75981730431	0
75981730586	1
75981730811	0
75981732061	0
75981732082	0
75981732189	0
75981733262	0
75981734063	0
75981734231	0
75981734453	0
75981740018	0
75981741169	0
75981742449	0
75981762262	0
75981771437	0
75981772195	1
75981800583	0
75981823960	0
75981840930	0
75981921570	0
75981942497	0
75981942992	0
75981963979	0
75982386294	1
75982398303	1
75982482993	1
75982570076	0
75982630990	0
75982832559	0
75983091229	1
75983214302	0
75983387491	1
75983612383	0
75983647942	1
75983743320	0
75983774465	0
75983791811	1
75983979852	0
75984120950	0
75984344339	1
75984458370	1
75984953883	0
75985102473	0
75985111139	0
75985162947	1
75985193675	0
75985262774	0
75985286440	1
75985452858	0
75985527332	1
75985544136	0
75985699977	1
75985750151	1
75985782089	0
75985823611	0
75985867781	1
75986072264	0
75986212738	0
75986360842	0
75986438870	1
75986521781	1
75986578501	0
75986801338	1
75987072118	0
75987158003	0
75987223529	1
75987265166	1
75987320938	0
75987497391	0
75987501756	1
75987822757	0
75987940792	0
75988071726	0
75988304065	0
75988307536	1
75988360971	1
75988402831	0
75988447621	1
75988593029	0
75988999445	0
75989073945	1
75989133725	0
75989180866	1
75989204378	0
75989303909	0
75989394229	0
75989647544	1
75989741459	0
75989903120	0
75989961680	1
75990112523	0
75990136530	1
75990191020	0
75990224749	1
75990400219	1
75990620854	0
75990691512	0
75990761097	1
75991000884	0
75991173209	0
75991183680	0
75991493517	0
75991500321	0
75991550210	1
75991601323	0
75991780702	1
75991782396	0
75991802279	0
75992017858	1
75992340833	0
75992343022	0
75992492654	0
75992540894	0
75992691729	0
75992692745	1
75992880417	0
75992995776	1
75993012662	1
75993061766	1
75993482683	0
75993614185	1
75993821884	0
75993922427	0
75993991713	1
75994003766	0
75994164015	0
75994194011	1
75994253653	0
75994323293	0
75994471292	1
75994983920	0
75995014165	0
75995244466	1
75995292707	1
75995321549	0
75995332225	0
75995393152	0
75995502994	0
75995590829	0
75995653226	0
75995822161	0
75995883263	0
75995910437	0
75996084225	0
75996120517	0
75996130103	0
75996256601	1
75996283030	0
75996332157	0
75996340243	0
75996342468	0
75996411238	1
75996462592	0
75996472272	0
75996760199	1
75996770087	0
75996773570	0
75996781464	0
75996782209	1
75996791217	1
75996791875	0
75996813943	0
75996820093	0
75996820557	0
75996820963	0
75996821668	0
75996822783	0
75996831008	1
75996831226	0
75996831752	0
75996832005	0
75996833462	0
75996833900	0
75996843756	0
75996850864	0
75996851610	0
75996854142	0
75996860630	0
75996861209	0
75996863539	0
75996871987	0
75996880463	0
75996880589	0
75996881162	0
75996883751	0
75996901206	0
75996902221	0
75996912502	0
75996913480	0
75996920512	0
75996920648	0
75996920678	0
75996921433	0
75996922728	0
75996930204	0
75996932811	0
75996933435	0
75996933692	0
75996940955	0
75996942006	0
75996942434	0
75996943901	0
75996953250	0
75997120255	1
75997233844	0
75997251010	0
75997261350	0
75997340648	0
75997343007	1
75997350727	0
75997352426	0
75997353335	0
75997353847	0
75997354124	0
75997360436	0
75997362878	0
75997363392	1
75997373382	0
75997373671	0
75997374209	0
75997392222	0
75997393173	1
75997393689	1
75997393796	0
75997394038	0
75997394307	1
75997400082	0
75997403259	0
75997404451	0
75997420420	0
75997793516	1
75997862442	0
75997884513	0
75997910637	0
75997953350	0
75998023745	0
75998024360	0
75998072823	0
75998120070	0
75998162371	0
75998163463	0
75998171686	0
75998190424	0
75998200236	0
75998213068	0
75998213655	0
75998231347	0
75998233326	1
75998240252	0
75998240277	1
75998250471	0
75998432684	0
75998440422	0
75998510059	0
75998750379	0
75998912466	0
75998932094	0
75998932581	0
75999202688	0
75999312870	0
75999322081	0
75999330149	0
75999430443	1
75999570149	0
75999640121	1
75999732167	1
75999738839	1
76000043853	0
76000092380	0
76000180766	0
76000283924	0
76000382970	1
76000524057	0
76000798399	1
76000840436	0
76000881896	0
76001013704	0
76001031923	0
76001034118	0
76001183420	1
76001184101	0
76001542103	0
76001591362	1
76001721095	0
76001820726	0
76001851478	0
76001881795	0
76001894035	1
76001913423	0
76002022875	0
76002308723	1
76002520432	1
76002522337	0
76002601396	0
76002682480	0
76002706091	1
76002762243	0
76002788552	1
76002830899	0
76002883972	0
76002921522	0
76002992999	0
76003036097	1
76003100622	0
76003134220	0
76003142983	1
76003161434	1
76003373565	0
76003422166	0
76003534013	0
76003572786	0
76003662983	0
76003671585	0
76003728292	0
76003863710	0
76003965901	1
76003993669	0
76004062566	1
76004112197	0
76004164735	0
76004253345	0
76004480738	0
76004532586	0
76004587812	1
76004610454	0
76004701897	1
76004892395	0
76005123088	0
76005624163	1
76005723905	0
76005832536	0
76006000816	0
76006052782	0
76006167395	1
76006273194	0
76006321940	1
76006352856	0
76006390822	0
76006431621	0
76006592948	0
76006631332	1
76006666272	1
76006790636	0
76006881259	0
76006950256	0
76007032736	1
76007293096	0
76007293886	1
76007361793	0
76007366918	1
76007393644	0
76007831787	0
76007834022	1
76008022584	0
76008022726	1
76008031110	0
76008033392	0
76008090889	1
76008112636	0
76008203340	0
76008262256	0
76008266294	1
76008358768	1
76008456298	1
76008501744	0
76008830214	0
76008959818	1
76009051688	0
76009452735	0
76009472778	0
76009503475	0
76009531158	0
76009555360	1
76009609015	1
76009931557	0
76009932094	0
76010111656	0
76010144226	0
76010434330	1
76010534674	1
76010542897	1
76010788985	1
76010911565	0
76010991822	0
76011142389	0
76011570027	0
76011631384	0
76011648568	1
76011846668	1
76011895071	1
76011913892	0
76011961415	0
76012033695	0
76012314075	0
76012327376	1
76012342874	0
76012348511	1
76012361924	0
76012413568	0
76012632787	0
76012634529	1
76012661988	1
76012750280	0
76012771065	0
76012884378	0
76012991094	0
76013103837	0
76013483097	0
76013544329	0
76013650489	0
76013713939	1
76013784039	1
76013804301	0
76013827156	1
76013914458	0
76013984508	0
76014033132	0
76014062433	0
76014181365	0
76014184984	1
76014212188	0
76014240938	0
76014263419	0
76014301169	0
76014312543	1
76014474518	0
76014481810	1
76014494191	0
76014520781	0
76014551239	0
76014654144	0
76014692336	0
76014692527	0
76014693859	0
76014750288	0
76014860507	0
76014887966	1
76014890778	0
76015024458	0
76015034062	0
76015068444	0
76015081922	0
76015140776	1
76015202121	0
76015220387	0
76015244502	0
76015253782	0
76015510384	1
76015653933	0
76015689466	1
76015910306	0
76016011917	1
76016034044	1
76016050767	0
76016302390	0
76016393930	0
76016693017	1
76016767859	1
76016823765	0
76016961554	0
76017073483	0
76017096903	1
76017233943	0
76017351877	0
76017664232	0
76017905223	0
76018004254	0
76018261570	0
76018420309	0
76018440556	0
76018470976	0
76018510277	0
76018531071	1
76018579197	1
76018617703	1
76018783307	0
76018900664	0
76019046174	1
76019083108	1
76019092731	1
76019241922	0
76019245336	1
76019275562	1
76019435041	1
76019495431	1
76019503167	0
76019781091	0
76019851351	0
76020004202	0
76020167613	0
76020483547	0
76020662649	0
76020728663	1
76020774150	0
76020782281	1
76020970963	1
76021011355	0
76021171017	1
76021243394	1
76021264129	0
76021284075	1
76021331252	0
76021440214	0
76021688003	1
76021780302	0
76021782739	0
76021901374	0
76021988883	1
76022074048	0
76022213132	0
76022270565	0
76022343526	0
76022420791	1
76022548118	0
76022549290	1
76022600232	0
76022624153	0
76022811770	1
76022872177	0
76022918714	0
76022960061	0
76023006490	1
76023263362	0
76023643063	1
76023650251	0
76023652627	1
76024198811	1
76024210508	1
76024212998	1
76024443112	0
76024714140	1
76024823096	0
76024850870	0
76024986437	0
76025015450	1
76025016661	1
76025055699	1
76025108945	1
76025145042	1
76025481036	1
76025611990	1
76025759908	1
76025863182	0
76025904229	0
76025912977	1
76025921036	0
76025943565	0
76025983916	0
76026171640	0
76026181039	0
76026231053	0
76026324278	0
76026362725	0
76026431228	1
76026520331	0
76026530213	0
76026540260	0
76026543607	0
76026544435	0
76026593120	0
76026897269	1
76027036597	1
76027644058	1
76027712075	0
76027857960	0
76028266850	1
76028281452	0
76028430529	0
76028431817	0
76028569701	0
76028590584	0
76028672383	0
76028683103	0
76028781087	1
76029046717	1
76029073744	0
76029109413	0
76029111375	0
76029270901	0
76029339910	1
76029512477	0
76029671949	0
76029692592	0
76029954461	0
76030040156	1
76030092920	1
76030172880	0
76030240934	0
76030292831	0
76030330459	1
76030400941	0
76030440049	0
76030463714	0
76030565705	1
76030894033	0
76030910499	0
76030921883	1
76031100875	0
76031494490	0
76031510841	0
76031520631	0
76031524868	1
76031952533	0
76032060612	1
76032235727	1
76032277056	0
76032581167	0
76032693345	0
76032832883	0
76032904426	0
76033037863	1
76033077023	1
76033213684	0
76033227187	1
76033581376	0
76033609490	1
76033701901	1
76033813946	0
76034015739	0
76034032466	0
76034121850	1
76034463954	0
76034643402	0
76034702212	0
76034718318	1
76034920785	1
76034942522	0
76034952048	0
76034964256	1
76035060515	0
76035061134	0
76035122530	0
76035380784	1
76035439783	1
76035493934	0
76035562293	0
76035603627	1
76035766125	1
76035790050	0
76035833244	1
76035841648	0
76035908841	1
76035943691	1
76035968605	0
76035974205	0
76035981073	0
76035991335	0
76036003157	0
76036104313	0
76036263745	0
76036419182	0
76036533990	1
76036540076	0
76036571947	0
76036573111	0
76036600475	0
76036851474	0
76036927065	1
76037001656	0
76037070094	0
76037154481	1
76037162733	0
76037215784	0
76037423709	1
76037461564	0
76037491949	1
76037572644	0
76037754300	0
76037833904	0
76037923414	0
76038131462	0
76038232101	1
76038260495	0
76038439499	1
76038480179	0
76038503323	0
76038524301	0
76038542550	0
76038612327	1
76038755123	1
76038901314	0
76038904505	0
76039052446	0
76039162867	0
76039330036	1
76039483035	0
76039493582	1
76039505378	1
76039652220	0
76039667478	1
76039705561	0
76039844298	1
76039894387	0
76039921280	0
76040228853	1
76040380762	0
76040486479	1
76040503995	0
76040570710	1
76040699864	1
76040980773	0
76041131514	0
76041391940	0
76041510675	0
76041527107	1
76041543500	0
76041644192	1
76041687477	1
76041731527	0
76041758948	1
76041820630	0
76041880820	0
76041981165	1
76042112613	0
76042153443	0
76042210224	0
76042244143	0
76042339160	1
76042460954	0
76042744446	0
76042932669	1
76043072932	1
76043164379	0
76043213574	0
76043278379	1
76043321478	0
76043371818	1
76043431453	0
76043730427	0
76043823132	0
76044035458	1
76044216466	1
76044620554	0
76044790372	0
76044841289	0
76044996850	1
76045081355	0
76045382171	0
76045438896	1
76045475793	1
76045523735	1
76045582040	1
76045596444	1
76045652573	0
76045804102	0
76045812494	0
76045824059	0
76045834246	1
76045851854	0
76045870384	0
76045870511	0
76045916250	1
76045930719	1
76046413509	0
76046423135	0
76046433581	0
76046450657	1
76046451683	0
76046484324	0
76046520800	0
76046521674	0
76046561537	0
76046562345	0
76046652396	0
76046722817	0
76046731519	0
76046844038	0
76046892852	0
76046903589	0
76047061898	0
76047114307	1
76047183542	0
76047320605	1
76047402977	0
76047421654	0
76047677573	1
76047732399	0
76047833067	1
76047853269	0
76047868376	1
76047912311	0
76047981732	1
76048081254	0
76048150053	0
76048280383	1
76048301994	0
76048371528	0
76048773992	0
76048954029	1
76049172366	0
76049403999	0
76049441797	1
76049542222	0
76049573531	0
76049694221	0
76049702673	0
76049751315	0
76049752799	0
76049800913	1
76049912780	0
76050054207	0
76050070514	0
76050763823	0
76050850535	0
76050923508	0
76050970517	0
76051403216	0
76051404036	0
76051544014	1
76051574381	0
76051574569	1
76051684508	1
76051913367	0
76051983215	0
76052003210	0
76052243688	0
76052321914	0
76052346064	1
76052531715	0
76052562600	0
76052661912	1
76052823042	1
76052824196	0
76052963096	0
76052983280	0
76053353291	1
76053361038	0
76053412477	0
76053570169	0
76053924167	0
76053998420	1
76054052711	1
76054070761	0
76054123160	0
76054143262	1
76054243935	0
76054262315	0
76054271839	0
76054308553	1
76054403310	1
76054420489	1
76054603295	1
76054614154	0
76054994151	0
76055210272	0
76055320640	0
76055350986	0
76055362674	0
76055431552	0
76055450860	1
76055551313	0
76055750520	0
76055753156	0
76055921409	0
76056063738	1
76056368315	1
76056600459	0
76056696110	1
76056771076	0
76056777532	1
76056976471	1
76056988662	1
76057081536	1
76057126716	1
76057211805	0
76057394110	0
76057460286	0
76057662111	0
76057912614	0
76057972878	0
76058033407	0
76058072023	1
76058078577	1
76058120755	0
76058150164	0
76058174225	0
76058192398	0
76058301891	0
76058430599	0
76058592108	0
76058612973	0
76058640897	0
76058641122	1
76058731439	0
76058750473	0
76058860080	0
76058881148	0
76058882875	0
76058892177	0
76059021119	1
76059243158	0
76059250289	0
76059269386	1
76059280823	0
76059404720	1
76059492221	0
76059636225	0
76059753865	0
76059783945	0
76059794218	0
76059823538	0
76059850606	0
76059853370	1
76059870935	0
76059901952	0
76059961295	0
76059961692	0
76059981409	0
76060000916	0
76060031903	0
76060304290	1
76060312086	1
76060321158	0
76060343285	0
76060350401	0
76060350594	0
76060364015	0
76060381734	0
76060496187	1
76060503227	0
76060560500	1
76060561320	0
76060604390	0
76060612024	0
76060622235	0
76060630812	0
76060673773	0
76060674213	0
76060683436	0
76060694230	0
76060722645	0
76060732284	0
76060742965	0
76060745057	1
76060860854	0
76060862295	1
76060891879	0
76060962741	0
76060984464	0
76061142138	0
76061244770	1
76061344493	0
76061371931	0
76061391458	0
76061634331	0
76061653684	1
76061693237	0
76061693373	0
76061693467	0
76061771461	0
76061790130	0
76061861306	0
76061952390	0
76062012062	1
76062013364	0
76062060383	0
76062088944	0
76062111381	0
76062143664	0
76062204512	0
76062241154	0
76062280898	0
76062322237	0
76062482787	1
76062567689	1
76062633292	0
76062777000	0
76062802915	0
76062882594	1
76062983581	0
76062987792	1
76063081232	0
76063134501	0
76063139124	1
76063223054	0
76063293929	0
76063384198	0
76063420072	1
76063510364	0
76063536773	1
76063567006	1
76063633284	0
76063740046	0
76064111597	0
76064138087	1
76064144234	0
76064201000	1
76064490759	0
76064544122	0
76064571843	0
76064582909	1
76064748885	1
76064750971	0
76064892991	1
76065361637	1
76065391111	0
76065437708	1
76065490313	1
76065557623	1
76065603150	0
76065823067	0
76065853638	1
76066050267	0
76066411276	0
76066421701	0
76066583840	0
76066663307	0
76066693612	0
76066742430	0
76066953429	0
76066970803	0
76067070673	1
76067071163	0
76067172031	0
76067201745	0
76067204039	1
76067301669	1
76067352552	0
76067715353	1
76067754161	0
76067761523	0
76067771533	0
76067952561	0
76067970044	0
76068120783	0
76068243768	0
76068261626	1
76068283930	0
76068332249	0
76068572575	1
76068593898	1
76068663376	0
76068812388	0
76068843534	0
76069004133	0
76069160955	0
76069295753	1
76069463033	0
76069813122	0
76070060678	0
76070081665	1
76070270088	0
76070291183	0
76070360658	0
76070380942	0
76070450387	0
76070450607	0
76070450614	0
76070450697	0
76070450987	0
76070451055	1
76070451426	0
76070493227	0
76070561639	0
76070664360	0
76070736199	1
76070891337	0
76070939997	0
76070963726	0
76071021643	1
76071172638	0
76071254041	0
76071394240	0
76071427058	1
76071434279	1
76071518578	1
76071563867	0
76071612738	0
76071670883	0
76072034760	0
76072053662	1
76072112776	1
76072214015	0
76072290747	0
76072341314	0
76072357752	1
76072450550	1
76072514180	1
76072544675	1
76072660862	0
76072741432	0
76072742215	0
76072750199	0
76072889068	0
76073010549	0
76073074156	0
76073361541	0
76073419866	0
76073526798	1
76073567170	1
76073784300	0
76073791917	0
76073883277	1
76073985073	1
76073993233	1
76074035198	1
76074121757	0
76074150739	0
76074283885	0
76074512732	1
76074550655	0
76074755083	1
76074910675	1
76074963621	1
76075004490	1
76075120004	0
76075252463	0
76075493890	0
76075768879	1
76076050821	0
76076311486	0
76076440293	1
76076955453	1
76077001551	0
76077101711	1
76077220829	0
76077231924	0
76077253593	0
76077413484	0
76077531955	1
76077557201	0
76077648146	1
76077800508	0
76077913399	1
76077940324	0
76077942824	0
76077944096	1
76077944357	0
76077980717	0
76077994119	1
76078181396	0
76078211511	0
76078341369	0
76078489500	0
76078604470	0
76078624498	0
76078762910	1
76078801356	0
76078901742	0
76079043313	1
76079081381	0
76079120418	0
76079124238	0
76079180502	0
76079330075	0
76079573621	0
76079602874	0
76079641734	1
76079680525	1
76079683421	0
76079790664	0
76079791304	0
76080072005	0
76080140609	0
76080234345	1
76080302999	0
76080462226	0
76080553984	1
76080712848	0
76080963165	0
76081003171	0
76081050481	0
76081051389	0
76081051483	0
76081051555	0
76081052415	0
76081053255	0
76081061290	1
76081073671	0
76081101602	0
76081112648	1
76081133399	0
76081134450	0
76081134492	0
76081141824	0
76081143522	0
76081143612	0
76081150681	0
76081153617	0
76081154471	0
76081160286	0
76081177133	1
76081193260	1
76081383412	0
76081392379	0
76081400868	0
76081403175	0
76081470901	0
76081613540	0
76081778032	1
76081876131	1
76081897710	1
76081905808	1
76082084447	1
76082132054	0
76082160759	0
76082170633	1
76082210937	0
76082491526	1
76082613031	0
76082621874	0
76082633829	0
76083017467	1
76083073170	0
76083152579	0
76083278442	1
76083332741	1
76083452720	1
76083534156	0
76083781329	0
76083896070	1
76084294483	0
76084413680	0
76084470353	0
76084521568	0
76084671157	0
76084683353	1
76085141236	0
76085304241	1
76085464070	0
76085561144	1
76085723546	0
76085980673	0
76085991475	1
76086003849	0
76086110107	0
76086213523	1
76086243518	1
76086254038	0
76086291581	0
76086397735	0
76086401383	1
76086441586	0
76086623997	0
76086802688	0
76086904046	0
76087001317	1
76087089755	1
76087160635	0
76087234035	0
76087242150	0
76087393089	0
76087505129	1
76087555796	1
76087647270	1
76087683589	1
76087843954	1
76088032382	1
76088071234	0
76088325197	1
76088463681	1
76088542146	0
76088995596	1
76089261245	0
76089292657	0
76089401705	0
76089434038	1
76089514114	1
76089553233	0
76089642266	0
76089972641	0
76090010848	0
76090049580	0
76090062325	0
76090090933	0
76090311043	1
76090512456	0
76090599867	1
76090682162	1
76090693035	1
76090845997	1
76090862670	0
76091018569	0
76091153006	1
76091197196	0
76091217815	0
76091349262	1
76091350868	0
76091420208	0
76091611179	0
76091701490	0
76091972545	1
76092102746	0
76092271858	0
76092303645	0
76092310903	0
76092454341	0
76092543060	1
76092712542	0
76092812492	0
76093034436	1
76093142481	0
76093143746	1
76093271502	0
76093410716	1
76093423304	1
76093481841	0
76093683565	0
76093690219	1
76093819702	1
76093913718	0
76093945531	1
76094062535	0
76094074523	0
76094081787	0
76094243381	0
76094260063	0
76094534198	0
76094693973	0
76094812911	1
76095242586	0
76095413901	0
76095551964	0
76096002056	1
76096013473	0
76096236986	1
76096532233	0
76096671482	0
76096743482	0
76096852578	0
76096951343	0
76096964431	0
76097243275	0
76097377550	1
76097481313	0
76097911865	0
76098001071	0
76098030160	1
76098059239	0
76098110262	1
76098388987	0
76098433324	1
76098721961	0
76098723301	0
76098934089	0
76099021990	1
76099027897	0
76099203659	0
76099204734	1
76099236282	1
76099280632	1
76099492034	0
76099602211	1
76099710345	0
76100033220	0
76100341897	0
76100583474	0
76100609735	1
76100723583	0
76100740330	0
76101224401	0
76101293319	0
76101303645	1
76101360233	0
76101533537	0
76101789173	1
76101997473	1
76102333326	0
76102390708	1
76102734035	0
76102743831	1
76102841096	0
76102881299	0
76103141765	1
76103151682	0
76103472794	0
76103813376	0
76103852297	1
76103874170	1
76103874442	0
76103973306	1
76104002773	0
76104020234	0
76104155207	1
76104484508	0
76104582414	0
76104752875	0
76104760484	1
76104892132	0
76104980432	0
76105205743	1
76105230880	0
76105643044	0
76105963178	0
76105973592	0
76105976799	1
76105992528	0
76106102818	0
76106116267	1
76106210973	1
76106373240	0
76106791820	0
76107031253	0
76107083571	0
76107432635	0
76107433587	0
76107433894	0
76107472424	0
76107552180	0
76107560337	1
76107693352	0
76107750297	0
76107782234	0
76107934349	0
76108203725	0
76108384157	0
76108591956	0
76108614663	1
76108927573	1
76109060044	0
76109110976	0
76109135759	0
76109220734	0
76109473231	1
76109814137	0
76109851800	0
76109942975	0
76110130143	1
76110270944	0
76110570625	0
76110611759	0
76110823851	0
76110930470	1
76110935108	1
76111234134	0
76111391493	0
76111393067	1
76111473981	1
76111640295	0
76111673270	0
76111821687	0
76111822585	0
76112151490	0
76112301400	0
76112423543	0
76112522396	1
76112597193	1
76112992292	1
76113169174	1
76113460424	0
76113673282	1
76113680094	0
76114033503	0
76114092984	0
76114133245	1
76114687848	1
76114734031	0
76114742028	0
76114851982	1
76114921529	0
76114962297	0
76115090248	0
76115113409	0
76115171600	0
76115397528	1
76115450141	0
76115583307	0
76115682928	0
76115751719	1
76115854472	0
76115940297	0
76115974467	0
76116094283	0
76116300476	0
76116344316	0
76116393362	0
76116402403	0
76116433154	0
76116667708	1
76116686022	0
76116701437	0
76116732413	1
76116823611	0
76116870215	0
76116876320	1
76116991984	0
76117143430	0
76117330296	0
76117422492	0
76117472237	0
76117540705	0
76117570084	0
76117612625	0
76117688180	1
76117780473	0
76117853405	0
76117928040	1
76117946325	1
76117966089	1
76117991448	0
76118262906	0
76118401439	0
76118492785	0
76118603033	0
76118634349	0
76118722456	1
76118733356	0
76118739484	1
76118901390	0
76118943784	0
76118992323	0
76119048490	1
76119052273	0
76119322064	1
76119423846	1
76119490358	1
76119611474	0
76120134014	0
76120176500	1
76120211592	0
76120264412	0
76120323860	0
76120564473	1
76120582025	1
76120690170	0
76120743728	0
76120857332	1
76120944690	1
76120952121	1
76120967256	1
76121236847	1
76121280367	1
76121463809	0
76121481885	0
76121544447	1
76121711518	1
76121770152	0
76122230108	0
76122250992	0
76122372947	1
76122581479	0
76122581872	1
76122681952	1
76122762112	0
76122872629	0
76122973535	0
76123065634	1
76123191995	0
76123202761	0
76123283964	0
76123520246	0
76123804334	0
76123980081	0
76124310306	0
76124552381	0
76124755460	1
76124860128	0
76125054376	0
76125253441	0
76125270106	0
76125279004	1
76125355656	1
76125441422	1
76125473033	1
76125543503	0
76125570884	1
76125601111	0
76125614118	0
76125741716	0
76125891837	0
76126231773	1
76126350136	1
76126371923	0
76126390499	0
76126457685	1
76126534182	0
76126750810	0
76126805784	1
76126868623	1
76126903007	1
76127070396	1
76127149082	1
76127154026	0
76127390413	1
76127402561	0
76127641384	0
76127833189	0
76127860899	0
76127929501	1
76128127270	1
76128233553	0
76128283508	0
76128322492	0
76128341302	0
76128620061	0
76128642705	1
76128651355	0
76128724081	0
76128840451	1
76128874030	1
76129030330	0
76129051637	0
76129370156	0
76129451085	1
76129593036	0
76129632259	0
76129652640	1
76129691720	0
76129721827	1
76129773719	0
76129872964	1
76129940719	0
76130025344	1
76130030108	0
76130052334	0
76130063624	0
76130087520	1
76130154369	0
76130191741	1
76130193805	1
76130291828	1
76130343111	0
76130440287	0
76130520461	1
76130561481	0
76130611693	1
76130650380	1
76130675782	1
76130933009	0
76130942471	0
76130945935	1
76131041237	1
76131093716	0
76131113768	0
76131164419	0
76131331420	0
76131424433	0
76131496574	1
76131763346	0
76131853684	0
76131923492	0
76132031409	1
76132040124	0
76132184505	0
76132485689	1
76132590561	0
76132753786	1
76132885669	0
76133101339	0
76133174517	1
76133380320	0
76133512636	0
76133640423	0
76134154038	1
76134233261	0
76134390252	0
76134412058	0
76134424677	1
76134542686	0
76134693626	0
76134745949	1
76134902477	0
76135128364	1
76135293655	0
76135393993	0
76135470757	1
76135750243	0
76135862240	0
76135872634	0
76135903596	1
76135971190	0
76136051257	1
76136101570	0
76136390735	0
76136661980	0
76136759122	1
76136827833	1
76136893184	0
76136994415	0
76137002701	1
76137229959	0
76137373506	0
76137520167	0
76137633717	1
76137744308	0
76137771441	1
76138251014	1
76138284497	0
76138313692	0
76138317512	1
76138320259	0
76138323867	1
76138332607	0
76138333830	0
76138341690	0
76138492093	0
76138517780	1
76138535945	1
76138628419	0
76138730073	1
76138802662	0
76138842045	0
76139143902	0
76139149334	1
76139163475	1
76139241221	0
76139260813	0
76139360328	0
76139363852	0
76139470427	0
76139598671	1
76139599017	0
76139621788	0
76139666537	1
76139823373	0
76139920314	0
76140151877	0
76140247118	1
76140284200	0
76140296185	1
76140384476	0
76140401169	0
76140432375	0
76140520246	0
76140559953	1
76140591715	0
76140671553	1
76140673295	1
76140771977	0
76140800582	0
76140871410	0
76140923402	1
76140958503	1
76140963891	0
76141080857	0
76141082457	0
76141277825	1
76141380356	0
76141432630	0
76141446799	1
76141473953	0
76141554024	0
76141682521	0
76141805797	1
76141855440	1
76141933438	1
76142003613	1
76142341586	1
76142567487	1
76142583138	0
76142598861	1
76143060756	0
76143082038	0
76143100381	0
76143140241	0
76143222021	1
76143242556	0
76143323772	0
76143540763	0
76143782602	0
76143818240	1
76144073292	1
76144222235	0
76144664092	0
76144711343	0
76144727366	1
76144837070	1
76145012718	0
76145046549	1
76145141400	0
76145250314	0
76145619366	1
76145821850	0
76145833079	0
76145915241	0
76146137414	1
76146173794	0
76146179457	1
76146509222	1
76146524280	1
76146543073	0
76146823918	0
76146892812	1
76146903203	0
76147517318	1
76147647543	0
76147941659	1
76147960083	1
76147983124	0
76147984607	1
76148100918	1
76148112615	0
76148134118	1
76148254401	0
76148482840	0
76148492332	0
76148529944	1
76148611333	1
76148642898	0
76148661005	0
76148743719	0
76148791618	0
76148873220	1
76149152399	0
76149362002	0
76149421942	1
76149450361	0
76149483507	0
76149520300	0
76149538997	1
76149800988	0
76149828090	0
76149924175	1
76150001014	0
76150243199	0
76150360783	0
76150430203	1
76150491084	0
76150590914	1
76150615779	1
76150729026	1
76150820029	1
76150992145	0
76151111794	0
76151211482	0
76151243160	0
76151243768	0
76151374308	0
76151421339	1
76151422063	1
76151430861	0
76151516717	1
76151770734	0
76151871282	0
76151894099	0
76151902309	0
76151903118	0
76151980212	0
76152010776	0
76152023074	0
76152242853	0
76152423167	1
76152522994	1
76152924104	0
76153100638	0
76153304429	0
76153660708	0
76153698026	1
76153733251	0
76153957146	1
76154123281	1
76154513145	0
76154542008	1
76154584301	1
76154720119	1
76154767436	1
76154848276	1
76154944134	0
76154958844	1
76155032488	1
76155173469	0
76155332422	0
76155353867	0
76155574002	1
76155650788	0
76155651110	0
76156452958	0
76156491974	0
76156911521	0
76156985067	1
76157022415	0
76157054464	0
76157212174	1
76157373087	0
76157410297	1
76157421267	1
76157471726	0
76157497092	1
76157541978	1
76157544358	0
76157604313	0
76157803699	0
76157923664	1
76157928530	1
76157993191	1
76158270772	1
76158280625	1
76158703414	0
76158851031	1
76158876307	1
76158941303	1
76159149728	1
76159550105	0
76159628267	1
76159673350	0
76159716062	1
76159817910	1
76159827223	1
76159867627	1
76159935489	1
76159964238	1
76159972669	1
76160014357	1
76160096899	1
76160280641	1
76160322107	0
76160531118	1
76160662256	0
76160811738	0
76160924192	1
76160925326	1
76161055916	1
76161241909	0
76161422577	0
76161452047	0
76161454145	0
76161462617	0
76161641649	0
76161664379	0
76161691962	0
76161870341	0
76162060317	1
76162110757	0
76162161845	0
76162232471	0
76162318421	1
76162345994	1
76162672396	0
76162673985	1
76162722381	0
76162771832	0
76162830785	0
76162840244	0
76162874412	0
76162983150	0
76162989219	1
76162993466	0
76163081904	0
76163105809	1
76163174168	0
76163252303	0
76163280184	0
76163751778	1
76163813343	0
76163863691	0
76163890568	0
76163920532	0
76163972818	0
76163994111	0
76164023443	0
76164033446	1
76164141595	0
76164143108	0
76164151214	0
76164154170	0
76164160473	0
76164161903	0
76164164275	0
76164230057	0
76164283285	0
76164303033	0
76164310163	0
76164310349	0
76164313663	0
76164322222	0
76164330122	0
76164354018	0
76164380919	0
76164492193	0
76164564396	1
76164611646	0
76164614297	0
76164742166	1
76164787157	1
76164853205	0
76164990868	0
76165064175	0
76165273207	0
76165334826	1
76165430700	0
76165840764	1
76165900745	0
76165940884	0
76166417821	1
76166450837	0
76166453749	0
76166524301	0
76166533782	0
76166619976	1
76166761616	0
76166793796	0
76166822686	0
76166850461	0
76167224973	0
76167260345	1
76167410096	0
76167452406	0
76167650318	1
76167652745	1
76167748048	1
76167821377	0
76167957653	1
76168221942	1
76168330773	1
76168509775	1
76168929699	0
76169001991	0
76169103248	0
76169138538	1
76169161951	0
76169213563	0
76169270198	1
76169346732	1
76169539378	1
76169573008	0
76169639421	1
76169750888	1
76169882813	1
76170344329	0
76170514185	1
76170574213	0
76170922536	0
76171064469	0
76171154103	0
76171201205	0
76171411370	1
76171431099	1
76171501129	0
76171603927	0
76171642778	0
76171900175	1
76171974430	1
76172130748	0
76172292886	1
76172332319	0
76172403912	0
76172437992	1
76172443010	1
76172513406	0
76172641560	1
76172667026	1
76172825947	0
76172840627	0
76173244002	0
76173252230	0
76173310236	0
76173320600	0
76173323888	0
76173509632	0
76173521397	0
76173541038	0
76173670609	0
76173773092	0
76173813208	0
76173902913	0
76173911723	1
76174044274	1
76174071618	1
76174084282	0
76174112937	0
76174179830	1
76174234940	1
76174280544	0
76174623707	0
76174891359	0
76174921832	0
76175193239	1
76175261320	0
76175261444	0
76175293708	1
76175568365	1
76175628574	0
76175860397	0
76176362311	0
76176372326	0
76176420449	0
76176543107	0
76176649235	1
76176813412	0
76176860293	1
76177013733	1
76177013880	0
76177072162	1
76177134091	0
76177202442	1
76177285493	1
76177447521	1
76177474179	1
76177601210	0
76177631610	1
76178151403	0
76178182856	0
76178431317	1
76178492672	0
76178686017	1
76178703107	0
76178851239	0
76178923093	0
76178982665	0
76179026142	1
76179081521	1
76179171459	1
76179281943	0
76179371152	0
76179420361	0
76179490754	1
76179574800	0
76179761115	1
76179983879	1
76180082733	1
76180090392	1
76180182125	0
76180230704	0
76180453200	0
76180542148	0
76181116588	1
76181460867	0
76181470542	0
76181523696	0
76181768545	1
76181910890	0
76182100307	0
76182123716	0
76182223064	0
76182311549	0
76182500580	0
76182531280	1
76182651646	0
76182670606	0
76182687361	1
76182781926	0
76182996590	1
76183059148	1
76183101953	0
76183430941	0
76183582379	0
76183802549	1
76184001191	0
76184061842	0
76184085790	1
76184090039	0
76184212469	1
76184250411	0
76184270558	0
76184300835	1
76184323902	1
76184689916	1
76184741775	0
76184791629	1
76184906758	0
76185030799	1
76185122401	0
76185245698	1
76185310765	0
76185344528	1
76185392443	0
76185401085	0
76185447895	1
76185710416	0
76185891135	1
76185954504	0
76185980612	0
76186030547	0
76186157484	1
76186333363	0
76186351956	0
76186430263	0
76186603465	1
76186611776	1
76186701537	0
76186807091	1
76186864375	0
76187007102	1
76187202600	0
76187530345	0
76187553057	0
76187824174	0
76187912800	0
76187912831	0
76187921999	0
76187926948	1
76187931810	0
76187968339	1
76187970756	0
76187983373	1
76187991225	0
76188010904	0
76188180623	1
76188683175	0
76188685676	1
76188882265	0
76189061945	0
76189433643	0
76189496031	1
76189704861	1
76189705438	1
76189791868	1
76189796340	1
76189871264	0
76189891948	0
76189893874	0
76189921273	1
76190102955	0
76190201753	0
76190360431	0
76190401915	0
76190503501	0
76190522424	1
76190641688	0
76190750802	0
76190760419	1
76190850133	0
76190863660	0
76191010336	0
76191230001	1
76191284036	1
76191387415	1
76191441270	0
76191711661	0
76191722513	1
76191968742	1
76192058770	1
76192071032	0
76192121608	0
76192125572	1
76192190753	1
76192363722	0
76192520842	0
76192560855	0
76192572470	1
76192635675	1
76192635679	1
76192772625	1
76192841165	0
76192841957	0
76192969438	1
76192974069	0
76192990921	0
76193378993	1
76193422930	0
76193442770	0
76193571660	0
76193763137	1
76193774053	0
76193822977	0
76194020568	0
76194132673	1
76194260853	0
76194361110	0
76194430227	0
76194524052	0
76194870864	0
76195200446	0
76195294279	0
76195399040	1
76195456386	1
76195556901	1
76195581948	1
76196014234	0
76196031194	0
76196064115	0
76196116500	1
76196123755	1
76196244396	0
76196420277	0
76196503176	0
76196652740	1
76196754349	0
76196760622	0
76197079044	1
76197110299	0
76197342599	0
76197381332	1
76197549253	1
76197572071	0
76197598549	1
76197633123	0
76197743411	1
76197797565	1
76197825024	1
76198093809	0
76198228268	0
76198422011	0
76198444968	1
76198519091	1
76198544116	0
76198751539	1
76198990976	0
76199166277	1
76199361768	0
76199393866	1
76199571826	0
76199642059	0
76199773983	1
76199874422	0
76199981698	1
76200112949	0
76200132584	0
76200174017	0
76200264416	1
76200290607	0
76200300177	1
76200341496	0
76200419016	0
76200450405	0
76201042391	1
76201352424	0
76201468397	1
76201778512	1
76201782530	0
76201850206	1
76202220326	0
76202323436	0
76202390688	0
76202393032	1
76202652570	1
76202673086	0
76202940230	0
76203013085	1
76203050262	0
76203113887	0
76203358400	1
76203533480	0
76203602362	0
76204101259	0
76204121632	1
76204163371	0
76204451685	0
76204510821	0
76204721195	1
76204771942	0
76204790053	0
76204800176	1
76205099068	1
76205172978	0
76205351553	0
76205361373	1
76205643041	0
76205693897	1
76205771776	0
76205772020	1
76205862052	1
76205872998	0
76205890132	0
76206142218	0
76206211989	1
76206382177	0
76206540587	0
76206563637	0
76206681403	0
76206830534	0
76207191339	1
76207214396	0
76207272272	1
76207273298	0
76207282061	0
76207361026	0
76207429223	1
76207840697	0
76207905514	1
76208065682	0
76208154073	1
76208422541	1
76208583367	0
76208641775	1
76208810661	0
76208897914	0
76208901165	0
76209031631	1
76209102219	0
76209162858	1
76209230415	0
76209277836	1
76209380334	0
76209403765	0
76209554354	1
76209619061	0
76209773641	0
76210352122	0
76210614324	0
76210740091	0
76211004010	0
76211050066	0
76211253259	0
76211281972	0
76211341915	0
76211352964	0
76211372169	0
76211393653	0
76211443802	1
76211541584	1
76211541588	1
76211551324	0
76211678925	1
76211691364	1
76211981375	0
76212070525	0
76212087790	1
76212135526	1
76212173123	0
76212326992	1
76212391709	1
76212401807	1
76212462339	0
76212470473	0
76212520756	1
76212673159	0
76212700614	0
76212701473	1
76212703159	1
76213014139	0
76213076533	1
76213217009	0
76213354281	0
76213361621	0
76213363936	0
76213382876	0
76213390659	0
76213431867	0
76213462254	0
76213500376	0
76213560501	0
76213604439	0
76213611278	0
76213624860	1
76213700371	0
76213705929	0
76213731331	0
76213916601	1
76214301977	0
76214340077	1
76214383424	1
76214460216	0
76214622157	0
76214710418	0
76214838685	1
76214883180	0
76215022392	1
76215122201	0
76215384193	0
76215523532	0
76215583817	0
76215713454	1
76215832846	0
76215891447	0
76216173318	0
76216230453	0
76216257191	1
76216339010	1
76216353920	0
76216423717	0
76216578133	1
76216710434	0
76216712621	0
76217184192	1
76217343147	0
76217394497	1
76217400887	0
76217414266	0
76217490257	0
76217776548	0
76218070983	1
76218072597	1
76218192706	0
76218193520	0
76218331082	0
76218337179	1
76218653993	0
76218724176	0
76218736670	1
76218743475	0
76218920239	0
76218982023	0
76219025553	1
76219346978	1
76219355539	1
76219397647	1
76219422653	0
76219471527	0
76219551847	1
76219561271	0
76220171125	0
76220340334	0
76220361951	0
76220433035	1
76220460843	1
76220646344	1
76220673947	1
76220680229	0
76220701690	0
76220860958	0
76220863774	1
76220921890	0
76220982004	1
76221249252	0
76221363561	0
76221364232	0
76221697904	0
76222010411	1
76222127651	1
76222131456	1
76222242624	1
76222251577	0
76222273549	1
76222384256	0
76222483931	0
76222531853	0
76222651493	0
76222701540	1
76222706910	1
76222710763	0
76222741483	0
76222963474	0
76223064480	0
76223100384	0
76223219754	1
76223265677	1
76223297107	0
76223482435	0
76223502666	0
76223557826	1
76223642904	1
76223671427	0
76223710559	0
76223771918	0
76223790307	1
76223793228	0
76223810103	1
76223870970	0
76223912328	0
76223920731	1
76223934377	0
76223950040	0
76223985511	0
76224010930	0
76224072481	0
76224172531	0
76224196894	0
76224256064	1
76224330566	0
76224363044	0
76224401459	1
76224422298	0
76224502016	0
76224632690	0
76224651648	0
76224661612	0
76224921245	0
76225101906	0
76225220852	1
76225266785	1
76225502166	0
76225674516	0
76225694516	0
76225702389	0
76225843317	0
76225901933	0
76225940569	0
76225967888	1
76225983675	0
76225990886	0
76226121268	0
76226189135	1
76226222247	1
76226447213	1
76226463156	0
76226476377	1
76226830572	1
76226893114	0
76227147947	1
76227262449	1
76227351428	0
76227422414	0
76227615645	1
76227752323	0
76227890026	0
76227902204	0
76227920186	0
76227944339	0
76227950348	0
76227982742	0
76228013116	0
76228023948	0
76228033366	0
76228040662	1
76228103099	0
76228362666	0
76228390279	0
76228400649	1
76228402082	0
76228402940	1
76228403871	0
76228410078	0
76228411853	1
76228421378	1
76228460651	0
76228463161	0
76228490737	1
76228512150	0
76228522381	1
76228531735	1
76228533998	1
76228541238	0
76228552569	1
76228807461	1
76228810634	0
76228834491	0
76228897839	1
76228981720	1
76228994434	0
76229360410	0
76229374035	0
76229634057	0
76229712010	1
76229750681	0
76229907560	1
76229932410	0
76229963412	0
76230122343	1
76230303715	0
76230304517	1
76230390220	0
76230393417	0
76230512803	0
76230823949	0
76230920609	0
76231323065	0
76231341394	0
76231444237	0
76231461191	0
76231623262	1
76231625995	0
76231873616	0
76231903970	0
76232034033	0
76232067830	1
76232181562	0
76232631159	0
76232711378	0
76232846769	1
76232911146	0
76232940584	0
76233181298	1
76233364895	0
76233662034	0
76233822107	0
76234081964	0
76234134197	1
76234614527	1
76234702445	0
76234757811	1
76234993133	1
76235053504	0
76235060850	1
76235171544	0
76235538720	1
76235780766	1
76235782329	0
76235872707	0
76235957543	1
76236204326	0
76236303562	1
76236642931	0
76236850444	0
76237223876	1
76237280356	0
76237392795	0
76237477865	1
76238093089	1
76238200733	0
76238442570	1
76238464064	1
76238502556	0
76238780174	0
76238842402	0
76239034225	0
76239494170	0
76239502462	1
76239560376	0
76239574025	0
76239792640	0
76240182397	1
76240273932	1
76240403597	0
76240421734	0
76240430225	1
76240450555	0
76240473277	1
76240632749	0
76241335330	1
76241462777	1
76241492911	0
76241542257	0
76241932377	0
76242122546	0
76242385950	1
76242431004	0
76242451355	0
76242522185	0
76242564072	0
76242620676	0
76242853708	0
76242917544	1
76242953978	0
76243015618	1
76243038986	1
76243301019	0
76243301885	0
76243394136	0
76243395652	1
76243865775	1
76243908437	1
76244091242	0
76244193970	0
76244592526	1
76244771840	1
76245110133	0
76245230134	0
76245252911	0
76245273123	1
76245282926	0
76245315864	1
76245461568	0
76245531509	0
76245682310	0
76245695895	1
76245897691	1
76245923978	0
76245980864	0
76245998915	1
76246402671	0
76246500259	0
76246501265	1
76246553828	0
76246616897	1
76246632244	0
76246633043	0
76246640329	1
76246780787	0
76247042522	0
76247231833	0
76247280533	1
76247414007	0
76247485933	1
76247701198	1
76247766647	1
76247810925	0
76247854483	0
76247952299	0
76248046508	1
76248120473	0
76248453036	0
76248610253	1
76248631318	0
76248716657	1
76248822537	1
76249364002	1
76249414313	0
76249429513	0
76249572706	1
76249632857	0
76249636994	0
76249765108	1
76250003977	1
76250040250	0
76250126565	1
76250150441	1
76250182267	1
76250328691	1
76250333947	0
76250593520	1
76251292318	1
76251321155	0
76251321302	0
76251383696	0
76251534102	0
76251790907	0
76251829553	1
76251858862	1
76251870673	1
76251880126	0
76251899312	1
76251904462	1
76251932352	0
76251981340	1
76252011623	0
76252023893	0
76252030884	0
76252214844	1
76252220624	0
76252350770	0
76252552972	0
76252733112	0
76252814238	0
76252830279	1
76252852138	0
76252975631	1
76253063399	0
76253341171	0
76253481720	1
76253518402	1
76253577592	1
76253772778	1
76253774215	0
76253887351	1
76253911685	0
76254053174	0
76254068041	0
76254201544	0
76254616782	1
76255136226	1
76255268241	1
76255547785	1
76255576019	1
76255590586	0
76255821189	0
76256000043	0
76256100195	0
76256180909	0
76256181999	0
76256203057	0
76256282390	0
76256470160	0
76256495112	1
76256551008	1
76256682524	0
76256683361	0
76256778373	1
76256781839	0
76256853127	0
76256932782	0
76256950344	1
76257100899	0
76257200028	0
76257200082	0
76257420785	0
76257483264	0
76257741214	1
76257801854	0
76257902641	0
76257930676	0
76257932500	0
76258050099	0
76258123620	0
76258232727	0
76258377416	1
76258750033	0
76258895209	1
76259044497	0
76259266457	1
76259337364	1
76259420537	0
76259601590	0
76259671723	0
76259710872	0
76259762982	0
76259792784	1
76260002664	0
76260181590	1
76260247017	1
76260660242	1
76260691087	1
76260717369	1
76260924463	0
76261026045	1
76261076506	1
76261142207	0
76261375704	1
76261677283	1
76261767988	1
76261781485	1
76261814553	1
76261860559	0
76261950518	1
76262041126	0
76262069551	0
76262115459	1
76262366433	1
76262374917	1
76262473961	0
76262516241	0
76262554686	0
76262700347	0
76262703519	1
76262740703	0
76262840207	0
76262863155	1
76262950507	1
76263023340	0
76263043809	0
76263080574	0
76263234193	0
76263312413	0
76263421616	0
76263540726	0
76263540899	0
76263601594	0
76263713364	0
76263742866	0
76264100110	1
76264435263	1
76264531406	0
76264698394	1
76264831050	0
76264901415	1
76264990464	0
76265094196	0
76265102725	0
76265193206	0
76265262553	1
76265319265	0
76265363575	0
76265412223	0
76265560575	0
76265775726	1
76265822099	0
76265959022	0
76266020746	0
76266234466	0
76266361785	0
76266390864	0
76266394023	0
76266487305	1
76266562472	0
76266563699	0
76266725901	0
76266840336	0
76267241486	0
76267291598	0
76267346401	1
76267442225	0
76267453686	0
76267454192	0
76267460143	1
76267460367	1
76267461187	0
76267461244	0
76267461717	0
76267462579	0
76267462590	0
76267463134	1
76267803854	1
76267838016	1
76267970926	0
76268021323	0
76268306308	1
76268333706	0
76268380321	1
76268529205	1
76268532300	0
76268606471	1
76268612054	1
76268732153	0
76268780626	0
76269081525	1
76269142598	0
76269252839	0
76269282804	0
76269302120	0
76269453557	1
76269513784	0
76269613432	0
76269892928	1
76269913026	0
76269943816	0
76270096230	1
76270383135	0
76270440502	0
76270594090	0
76270658490	1
76270685294	1
76270723021	1
76270753653	0
76270821994	0
76270872961	0
76270930605	0
76271172752	0
76271522178	0
76271533942	1
76271542605	0
76271699098	1
76271700082	0
76271748609	1
76271818247	1
76271982054	1
76272020928	0
76272099670	0
76272461359	0
76272574459	1
76272616160	1
76272693744	1
76272781275	0
76272891271	0
76272902804	1
76273320185	1
76273750841	0
76273814569	1
76273971208	0
76273984035	1
76274000264	0
76274003231	0
76274003314	0
76274030488	1
76274031841	0
76274091579	0
76274211560	0
76274262951	0
76274410484	0
76274611321	0
76274844449	1
76274912116	0
76274963152	0
76275203264	0
76275221534	0
76275481320	1
76275515841	1
76275682347	0
76275722896	1
76276030487	0
76276302903	0
76276402037	0
76276493822	0
76276587064	0
76276601422	0
76276853235	0
76276877527	0
76276911041	0
76276951819	0
76277001112	0
76277014249	0
76277571891	0
76277691586	0
76277803556	0
76277950621	1
76277951756	0
76277961317	0
76277990387	0
76278000646	1
76278024957	1
76278233647	0
76278263647	0
76278300737	0
76278389236	1
76278420106	0
76278673988	0
76278691549	0
76278803252	0
76278824258	1
76278973845	1
76279012981	0
76279254730	0
76279412959	0
76279520624	1
76279635882	0
76279672303	1
76279752942	0
76279761070	1
76279830098	0
76280150228	0
76280170575	1
76280181720	0
76280187044	0
76280801293	0
76280952906	0
76281065115	0
76281070836	0
76281352046	0
76281413963	1
76281488527	1
76281512312	0
76281681814	0
76282024741	1
76282150630	1
76282203956	0
76282382929	0
76282539897	1
76282546057	0
76282582194	0
76282605137	0
76282624168	0
76282763736	0
76282834365	1
76283093491	0
76283097533	1
76283160763	0
76283411030	0
76283570404	0
76283614812	0
76283661710	0
76283880256	0
76284078931	1
76284531387	0
76284565454	1
76284662835	0
76284743562	0
76284772461	0
76284813800	0
76284945751	0
76284970226	0
76285212870	0
76285440438	0
76285452499	0
76285471342	1
76285543611	0
76285611970	0
76285654428	1
76285682142	0
76285913965	0
76286151115	0
76286364454	0
76286560857	0
76286573700	0
76286710707	0
76287113868	0
76287192275	1
76287422227	1
76287520160	0
76287654357	0
76287770075	0
76287770938	0
76287857570	1
76287922587	0
76287981490	1
76288033596	0
76288099258	1
76288180132	0
76288194025	1
76288234464	0
76288395196	1
76288411955	0
76288427719	1
76288479856	1
76288760395	0
76288912622	0
76289042938	0
76289133813	1
76289162609	0
76289310382	0
76289496821	1
76289533865	0
76289554290	0
76289604308	0
76289683034	1
76289703170	1
76289730703	0
76290033790	0
76290272762	0
76290341639	1
76290630260	1
76290672457	0
76290687323	0
76290851747	0
76290943674	0
76291252556	0
76291253052	0
76291393100	1
76291727998	1
76291812556	0
76291873753	0
76291931919	1
76292024415	0
76292280596	1
76292298084	0
76292371675	0
76292479609	1
76292981994	0
76293083151	0
76293113713	0
76293344258	0
76293391360	0
76293393799	0
76293653203	1
76293925938	1
76293944137	0
76293990445	0
76294018570	0
76294131146	0
76294223617	1
76294312295	1
76294390291	0
76294513675	0
76294790715	0
76294816615	1
76294912577	0
76294953954	0
76295009113	1
76295162040	1
76295180702	0
76295212869	1
76295390040	0
76295472992	1
76295482547	0
76295629149	1
76295634016	0
76295640852	0
76295683548	0
76295774109	0
76295802769	0
76296063551	0
76296074059	0
76296151215	0
76296424375	0
76296443649	1
76296643904	0
76296763256	0
76296793408	1
76296804356	0
76296946759	1
76297132257	1
76297142267	0
76297181402	0
76297202668	0
76297250578	0
76297437253	1
76297481409	0
76297485898	1
76297544004	0
76297581997	1
76297778289	1
76297811765	0
76297953781	0
76298020341	0
76298051518	1
76298403263	0
76298431605	0
76298691131	0
76298793042	0
76298884423	0
76298911771	1
76299014141	0
76299192340	0
76299238931	1
76299362521	0
76300085776	1
76300110730	0
76300623872	0
76300963889	0
76301060422	0
76301061358	0
76301150309	0
76301232875	1
76301302798	0
76301320745	0
76301441231	0
76301450624	0
76301453434	0
76301474242	0
76301480610	0
76301571707	0
76301693300	0
76301754459	0
76301797682	1
76301800373	1
76301810551	1
76301855310	0
76301883071	0
76302013399	0
76302071074	0
76302084238	0
76302252387	0
76302463924	1
76302501115	0
76302521731	0
76302641818	0
76302790887	0
76302813799	0
76302902379	0
76302933196	0
76302993588	0
76303158100	0
76303191042	0
76303222714	0
76303313462	0
76303352522	1
76303460391	0
76303523096	0
76303881394	0
76304052636	0
76304110955	0
76304311568	0
76304540251	0
76304992572	0
76305108911	1
76305231233	0
76305311598	0
76305345053	0
76305381763	0
76305502219	0
76305562296	1
76305573134	0
76305655774	1
76305951990	0
76305972496	1
76306162732	1
76306220433	0
76306240436	0
76306424409	0
76306652587	0
76306683940	0
76306852308	0
76306991876	0
76307080978	0
76307220471	0
76307288964	1
76307342227	0
76307360143	0
76307461241	1
76307472797	0
76307544394	0
76307760333	1
76307820549	0
76307952810	1
76308084774	0
76308210655	0
76308403492	1
76308511189	0
76308545809	1
76308570647	0
76308721438	1
76308830162	0
76308881573	0
76308905737	1
76308943741	0
76309131907	0
76309141566	1
76309142643	1
76309170365	0
76309282258	0
76309298084	1
76309380139	1
76309471439	1
76309510500	0
76309511949	0
76309514089	1
76309652641	1
76309734521	1
76309786236	0
76309798963	1
76309890021	0
76309981144	1
76310060505	0
76310071255	0
76310251665	0
76310271111	0
76310311363	0
76310331989	1
76310471168	0
76310521840	0
76310614336	0
76310654467	0
76310672688	0
76310684199	0
76310773680	0
76310813149	0
76310820070	0
76310822686	0
76310940816	0
76310960952	0
76310974502	0
76311112125	0
76311203496	1
76311262286	0
76311264438	0
76311284060	1
76311392641	0
76311527489	0
76311602397	0
76311762070	0
76311803933	0
76311950333	0
76311951726	0
76311971076	0
76311974473	0
76311991149	0
76312003144	1
76312188347	1
76312351518	1
76312571496	0
76312651186	0
76312655797	1
76312752002	1
76312803835	0
76312854090	0
76313014149	1
76313405505	1
76313422369	0
76313442731	0
76313483000	0
76313511210	0
76313611521	0
76313813324	0
76314005851	1
76314013872	0
76314310797	0
76314320086	1
76314402553	1
76314433606	0
76314943203	1
76315091546	1
76315194299	0
76315228304	1
76315244007	0
76315303031	0
76315374325	0
76315499402	1
76315512082	0
76315601780	1
76315730038	0
76315731887	0
76315873596	0
76316120923	1
76316162017	0
76316183168	0
76316312999	0
76316602443	0
76316626999	1
76316838258	1
76317388593	1
76317469915	0
76317472274	0
76317506932	1
76317570157	0
76317570985	0
76317583031	1
76317583142	0
76317584420	0
76317593766	1
76317620117	0
76317621747	0
76317631096	0
76317632505	0
76317653728	0
76317776608	1
76317777386	1
76317842254	1
76317852568	0
76317853477	0
76317933646	0
76317934011	0
76318084041	1
76318206367	1
76318483640	0
76318494488	0
76318563882	0
76318600157	0
76318788194	1
76318880401	0
76319030254	0
76319452774	0
76319484050	0
76319550611	1
76319617435	0
76319741967	0
76319822000	0
76319864452	0
76319885038	1
76319935735	1
76320131802	1
76320302005	0
76320340418	0
76320423317	0
76320571906	1
76320682766	0
76320722116	0
76320832003	1
76320952316	0
76321117394	0
76321230412	0
76321238102	0
76321310256	0
76321380778	0
76321495707	1
76321631359	0
76321671822	1
76321673160	0
76321704450	0
76321780393	0
76321860281	0
76321861547	0
76322058990	1
76322232492	0
76322255424	1
76322262392	0
76322389939	1
76322433407	0
76322581571	0
76322583992	0
76322658488	1
76322753282	1
76322800205	0
76323013994	0
76323080139	0
76323080264	0
76323095291	1
76323138296	1
76323156365	0
76323196232	0
76323400877	0
76323511873	0
76323781650	1
76323931089	0
76324040300	0
76324163229	0
76324257541	0
76324281912	0
76324352515	0
76324711677	1
76325020122	0
76325121745	0
76325133343	1
76325410970	1
76325520977	0
76325653096	0
76325795128	1
76326061890	0
76326077308	1
76326102025	0
76326276785	1
76326851930	0
76326932855	0
76327037987	1
76327140723	0
76327175072	1
76327293441	0
76327373841	0
76327503407	0
76327718389	1
76327818581	1
76327864390	0
76327871752	1
76328078758	1
76328132817	0
76328172030	0
76328250510	0
76328295717	1
76328381892	0
76328421356	0
76328733897	0
76328799082	1
76328801288	0
76328871727	0
76328943648	0
76328965460	1
76328993453	0
76329000540	0
76329003349	0
76329011415	0
76329013789	1
76329234842	1
76329260479	0
76329584128	0
76329622115	1
76329630847	0
76329632049	0
76329642760	0
76329763138	0
76330003299	0
76330181533	0
76330227616	1
76330233269	1
76330473387	0
76330614133	0
76330662386	0
76330742524	0
76330811693	1
76330812213	0
76330939480	1
76331021544	1
76331263875	0
76331280074	0
76331493793	0
76331494401	0
76331503703	0
76331543256	0
76331592710	0
76331633689	1
76331660612	0
76331853884	0
76331869326	1
76331932237	0
76331952535	0
76331960177	0
76331960632	0
76331962533	0
76331983114	0
76332003792	0
76332060438	0
76332073619	1
76332073983	0
76332253382	0
76332500569	0
76332653215	0
76332840809	0
76332900794	0
76333053711	0
76333066932	1
76333302943	1
76333550157	0
76333815730	0
76333911954	0
76333951118	0
76334069033	1
76334146585	1
76334152683	0
76334195526	1
76334276718	0
76334283109	0
76334292308	0
76334424318	0
76334913222	0
76334951873	1
76335211156	0
76335241817	0
76335272684	0
76335383465	0
76335490664	0
76335497462	1
76335581636	0
76335722350	0
76335740841	0
76335919141	1
76336053139	0
76336072481	0
76336300813	0
76336428366	1
76336514859	1
76336550492	0
76336772370	0
76336932024	0
76336981468	0
76336996523	1
76337092312	0
76337311206	0
76337352721	0
76337495579	1
76337523623	0
76337622680	0
76337742980	0
76337770951	0
76337905747	1
76337913730	0
76337937757	1
76337980302	0
76338270288	0
76338290413	1
76338449803	1
76338493011	0
76338558836	0
76338640207	0
76338900709	1
76339022562	0
76339061213	1
76339142426	0
76339142664	0
76339152823	0
76339180916	0
76339202019	0
76339358068	1
76339781706	0
76339811544	0
76339820510	0
76339822870	0
76339839498	1
76339843242	0
76339919299	0
76340002532	0
76340032465	1
76340038252	1
76340062992	0
76340101623	0
76340222381	0
76340232328	0
76340290204	0
76340538401	1
76340653589	1
76340671296	0
76340862626	0
76340980492	1
76340991362	0
76341412969	1
76341444071	1
76341543346	0
76341613432	0
76341852929	0
76341870241	1
76341971522	0
76342053736	0
76342158755	0
76342263511	0
76342321478	0
76342361170	0
76342412637	0
76342450418	1
76342662736	0
76342761804	0
76342784101	1
76342879280	1
76342943503	0
76343300835	0
76343449298	1
76343450931	0
76343920241	0
76344081489	0
76344112317	1
76344149841	1
76344181722	0
76344343462	0
76344517832	1
76344631165	0
76344742761	0
76344792115	0
76344832189	1
76344980524	0
76345129387	1
76345161351	0
76345322588	0
76345422091	0
76345427029	1
76345590608	0
76345621883	0
76345717977	0
76345733793	1
76345886990	1
76345907663	0
76346162486	0
76346280321	0
76346422796	0
76346463610	0
76346470625	0
76346487165	1
76346506572	1
76346603197	0
76346647542	1
76347354181	0
76347440044	0
76347453303	0
76347483934	0
76347550482	0
76347694265	0
76347732460	1
76347813017	0
76347872320	0
76347911509	0
76347996996	0
76348021028	0
76348130177	1
76348471139	0
76348573837	0
76348622762	0
76348682155	1
76348972968	0
76349020711	0
76349095887	1
76349123919	1
76349182086	0
76349343416	0
76349417282	0
76349428529	1
76349431936	0
76349452913	0
76349654513	1
76350313659	0
76350697555	1
76351031527	1
76351153691	1
76351323530	0
76351380081	0
76351402126	0
76351511627	0
76351514190	0
76351731390	1
76351831790	0
76351845289	1
76351875758	1
76352132861	0
76352280723	0
76352462617	0
76352595497	1
76352881992	0
76353233179	0
76353350254	0
76353353430	0
76353517750	1
76353659224	1
76353732193	0
76353733127	0
76353770638	0
76353890733	0
76353911534	0
76354980557	0
76355020818	1
76355210152	1
76355313155	0
76355321460	1
76355409505	1
76355445837	1
76355500025	0
76355511049	0
76355789204	1
76356231220	1
76356404035	0
76356697253	0
76356792471	1
76356892610	1
76356992847	0
76356993875	0
76357002600	0
76357056846	1
76357480456	0
76357492901	0
76357535462	1
76357540288	0
76357593716	1
76357603999	0
76357661417	1
76357666158	1
76357810484	1
76358172328	0
76358543123	1
76358601310	0
76358801502	0
76358873190	0
76359030307	1
76359154131	0
76359171501	0
76359180032	0
76359261744	1
76359344363	0
76359371106	0
76359462321	0
76359512344	1
76359532252	0
76359581718	1
76359720453	0
76359773665	0
76360180235	0
76360270756	0
76360290675	0
76360688949	1
76360724480	0
76360773267	0
76360812400	0
76360922133	0
76360954184	1
76360971867	0
76361084060	0
76361133421	0
76361561941	0
76361683303	0
76361803319	0
76362110040	0
76362161846	1
76362219335	1
76362351812	0
76362532497	1
76362532504	0
76362861660	0
76362878464	1
76363002664	1
76363382184	0
76363400592	1
76363553726	1
76363561954	0
76363661550	0
76364000384	1
76364053148	0
76364204016	0
76364363978	1
76364450345	0
76364465138	1
76364556910	1
76364571324	0
76364663736	0
76364722000	0
76364880322	0
76364918375	1
76364943251	0
76365313512	0
76365367263	1
76365416536	1
76365513774	0
76365983512	0
76366003639	0
76366052111	0
76366071121	0
76366091089	0
76366334313	0
76366494273	0
76366501661	0
76366503179	0
76366513404	1
76366535259	1
76366545076	1
76366590056	0
76366734111	0
76366861613	1
76366899097	0
76367036580	1
76367124114	0
76367208407	1
76367633158	1
76367641871	0
76367660911	0
76367662936	0
76367662976	0
76367824371	0
76367850661	1
76367860796	0
76367904292	0
76368054750	0
76368092025	0
76368162452	0
76368213811	1
76368232990	0
76368234020	0
76368260532	0
76368312990	0
76368343285	0
76368643056	0
76368660210	1
76368744981	1
76368820890	0
76368924134	0
76369037338	1
76369069007	1
76369187526	1
76369441359	0
76369472261	0
76369505494	1
76369521397	0
76369610933	1
76369644222	0
76369763461	0
76370062308	0
76370131140	0
76370142415	0
76370262347	0
76370332960	0
76370451272	0
76370642727	0
76370645261	1
76370661009	0
76370910896	0
76370939103	1
76370972321	0
76371053409	0
76371065212	0
76371400684	1
76371451403	0
76371690410	0
76371741947	0
76371878318	1
76371893863	0
76372122107	1
76372242238	0
76372337587	1
76372430714	0
76372486179	1
76372714031	0
76372777439	1
76373138050	1
76373202734	0
76373391068	0
76373462170	1
76373631690	0
76373961341	0
76373984139	0
76374022774	0
76374070952	0
76374113561	0
76374120362	0
76374572144	0
76374660590	1
76374679272	1
76374893278	0
76375033469	1
76375122567	0
76375127881	1
76375238491	0
76375309429	1
76375493285	0
76375550672	1
76375752844	1
76375823225	0
76375948527	1
76375963385	1
76375971984	1
76376203451	0
76376322398	0
76376333966	1
76376374609	0
76376673846	0
76377072717	0
76377101885	0
76377223604	0
76377283629	0
76377330743	0
76377364229	0
76377370169	0
76377451219	0
76377471349	0
76377474079	0
76377493585	0
76377530155	0
76377550944	0
76377551026	0
76377561310	0
76377572444	0
76377954416	1
76378110761	1
76378362866	0
76378471686	0
76379011271	0
76379400439	0
76379431197	1
76379514336	1
76379663241	0
76379982234	0
76380083169	0
76380123212	0
76380154417	0
76380266439	1
76380421346	1
76380502589	0
76380584193	0
76380653348	0
76380744282	0
76381162235	0
76381222326	0
76381261888	0
76381343753	0
76381345043	1
76381422823	0
76381475475	1
76381561716	0
76381661726	0
76381710769	0
76381760725	0
76381982165	0
76382151844	0
76382161253	1
76382170418	0
76382291003	1
76382332654	0
76382340119	1
76382513302	1
76382636883	1
76382884399	0
76382890024	1
76383003770	0
76383164510	0
76383168254	1
76383210336	0
76383223558	0
76383542467	0
76383760089	0
76383854484	1
76384296963	1
76384382064	0
76384382545	0
76384533373	0
76384861926	0
76384948047	1
76385113225	0
76385513411	0
76385532395	0
76385989191	0
76386104296	0
76386203979	0
76386282050	0
76386441940	0
76386442767	0
76386591648	0
76386763862	0
76387140892	1
76387231426	0
76387252211	0
76387473991	1
76387673837	0
76387790041	1
76388142427	0
76388151752	1
76388473355	1
76388524133	0
76388856361	0
76388913822	1
76388922280	1
76388922418	1
76389128379	1
76389234479	0
76389371430	0
76389453586	0
76389479906	1
76389502416	0
76389528537	1
76389901261	0
76390173707	1
76390215130	0
76390321685	1
76390322852	1
76390331254	0
76390347812	1
76390361242	0
76390433716	0
76390477533	1
76390555894	1
76390730848	1
76390979356	1
76391037982	1
76391163977	0
76391225820	1
76391342623	0
76391362024	0
76391520778	1
76391533198	0
76391541641	0
76391570753	1
76391753891	0
76391771751	0
76391883849	1
76391950986	1
76392112428	0
76392113149	0
76392292428	1
76392345198	1
76392421495	0
76392513882	0
76392551107	0
76392561676	0
76392572409	0
76392622292	0
76392644234	1
76392644238	1
76392701107	0
76392788072	1
76392836967	1
76393134584	1
76393274194	0
76393280694	0
76393383651	0
76393423115	1
76393442625	0
76393640479	0
76393728512	0
76393820892	1
76393900712	1
76394001949	0
76394131491	0
76394144478	0
76394171168	0
76394190646	0
76394305573	1
76394655835	1
76394811175	0
76394862313	0
76394892228	0
76394924498	0
76395022545	0
76395123840	0
76395371096	1
76395773137	0
76395871764	0
76396406479	1
76396463638	0
76396663822	1
76396766625	1
76396791099	0
76396792283	1
76396930516	0
76397013095	0
76397123605	0
76397190254	1
76397252725	0
76397286744	1
76397311208	0
76397314129	0
76397340309	0
76397440516	0
76397450827	0
76397671962	1
76397679591	1
76397882724	0
76397924385	0
76397962124	1
76398063430	0
76398164064	0
76398317798	1
76398352455	0
76398401061	0
76398403901	0
76398492040	0
76398679209	1
76398851371	0
76398860384	0
76398871253	1
76398921467	0
76399023654	0
76399070442	1
76399150996	0
76399162580	0
76399244570	0
76399301806	0
76399460468	1
76399483803	0
76399504398	0
76399620472	0
76399944078	1
76400213486	1
76400233074	0
76400311495	0
76400312387	1
76400314164	0
76400322053	0
76400323743	0
76400350051	0
76400361968	1
76400362737	1
76400392019	0
76400431986	1
76400531417	0
76400559731	1
76400561366	0
76400684426	0
76401102411	0
76401104323	0
76401116348	1
76401230304	0
76401344570	1
76401851679	0
76401930779	1
76401978041	1
76402129487	1
76402203746	0
76402330415	1
76402472719	0
76402482660	0
76402543887	0
76402901556	0
76402942296	0
76403030205	0
76403102646	1
76403221128	0
76403248407	1
76403322997	0
76403471116	1
76403643294	1
76403660772	0
76403972423	0
76404060580	1
76404243226	0
76404330502	1
76404362626	1
76404474098	0
76404474477	0
76404503048	0
76404604343	0
76404753109	1
76404764016	0
76404957842	0
76405119593	1
76405243121	0
76405344036	0
76405389285	0
76405413649	0
76405453391	0
76405509416	1
76405663915	0
76405750523	0
76405920409	0
76405922450	0
76405952573	0
76406130362	0
76406301782	0
76406320598	0
76406402943	0
76406462989	0
76406583995	1
76406599605	1
76406633169	1
76406682875	0
76406860454	0
76406961498	0
76406963816	1
76407033018	0
76407092312	0
76407104438	0
76407110811	1
76407131432	0
76407132629	0
76407141936	1
76407160468	1
76407231194	0
76407303651	1
76407432607	0
76407444225	1
76407540268	0
76407703158	0
76407832800	0
76407990305	0
76408020923	0
76408023261	0
76408070736	1
76408274201	0
76408363425	0
76408587315	0
76408752349	0
76408954184	0
76409030865	1
76409043388	0
76409143081	0
76409170990	0
76409196476	1
76409286099	1
76409561487	0
76409573609	1
76409590905	0
76409920230	0
76409974409	0
76410030945	0
76410032293	0
76410122922	1
76410184319	1
76410223608	0
76410373592	0
76410562388	1
76410660354	0
76410711727	0
76410813562	0
76410934099	0
76410941452	0
76411108221	1
76411263166	0
76411374499	0
76411393705	1
76411612526	0
76411721040	0
76411722364	0
76411994260	0
76412203074	0
76412304410	1
76412401273	0
76413094758	1
76413200333	0
76413251385	0
76413522932	0
76413790835	1
76413804297	0
76413831116	0
76413893678	0
76414013754	0
76414083986	1
76414186931	1
76414421098	0
76414442307	0
76414445970	1
76414509379	1
76414543938	0
76414633801	0
76414763956	1
76414782250	1
76414896243	1
76414970455	1
76415098462	1
76415133023	0
76415240716	0
76415541738	0
76415620074	0
76415625562	1
76415791028	1
76416382683	1
76416393125	0
76416741387	0
76416742221	0
76416921795	1
76416990303	0
76417001596	0
76417030779	0
76417132181	0
76417147374	1
76417291860	0
76417314140	0
76417471936	0
76417500441	1
76417524118	1
76417550728	0
76417800540	0
76417832761	0
76418003630	0
76418279350	1
76418527586	1
76418624131	0
76418684474	0
76419247278	1
76419251217	1
76419274080	0
76419331115	1
76419473547	0
76419570917	1
76419610148	1
76419685296	1
76419733754	0
76419865006	1
76419918874	1
76420009306	1
76420061419	0
76420143173	0
76420354177	0
76420572116	0
76420620651	0
76420628361	1
76420753126	1
76420813408	1
76421106844	0
76421345619	1
76421391164	0
76421403721	0
76421763235	0
76421830120	0
76421904488	1
76421953226	0
76422030249	0
76422383228	0
76422466460	1
76422698868	1
76422837045	1
76422861347	0
76422962178	0
76423200702	1
76423291988	1
76423372617	0
76423422082	0
76423423742	0
76423440158	0
76423443419	0
76423443511	0
76423443824	1
76423444440	0
76423452963	1
76423474307	0
76423561984	0
76423600384	0
76423636995	1
76423883270	1
76423901066	1
76423933323	1
76424021570	0
76424213505	0
76424234087	1
76424664442	0
76424736035	0
76424745449	1
76424843165	0
76424882102	0
76425003072	0
76425170376	1
76425211855	0
76425390444	0
76425422209	1
76425461916	0
76425483350	0
76425542483	1
76425644295	0
76425822235	0
76425874257	0
76425895703	1
76426047253	1
76426272562	1
76426405139	0
76426553372	0
76426782125	0
76426822570	0
76426903143	0
76426962282	0
76426990430	1
76427122503	1
76427165977	1
76427364453	0
76427382335	0
76427470746	0
76427502852	0
76427540519	0
76427621223	0
76427850029	0
76427898425	1
76428044430	0
76428080892	0
76428100775	0
76428123677	1
76428148378	0
76428148824	0
76428241204	1
76428413761	0
76428486140	1
76428701118	0
76428800741	1
76428851756	0
76428881423	0
76429522973	0
76429640545	0
76429653367	0
76429661402	0
76429692612	0
76429783386	0
76429983658	0
76430003777	0
76430008188	1
76430064236	1
76430093610	1
76430152766	0
76430201064	1
76430234484	0
76430261237	0
76430286578	0
76430298751	1
76430311657	0
76430401354	1
76430481819	1
76430583855	0
76430942765	0
76430954018	0
76430970103	0
76431001582	1
76431166314	1
76431343913	1
76431432161	1
76431554270	0
76431598168	1
76431730635	1
76432031227	0
76432204210	0
76432431387	0
76432687590	1
76432817431	1
76432844317	0
76432890020	1
76433031552	0
76433033898	0
76433080230	0
76433231982	0
76433254087	0
76433334512	1
76433410583	0
76433592165	0
76433607366	1
76433640324	0
76433702252	0
76433763464	0
76434182388	0
76434395122	1
76434430832	0
76434431099	0
76434441099	1
76434610585	0
76434846463	0
76434853968	1
76435010408	0
76435038946	1
76435274315	0
76435322702	0
76435382084	0
76435382389	0
76435510954	1
76435541237	0
76435619695	1
76435711434	0
76435731978	0
76435940295	0
76436013838	1
76436090448	0
76436173527	0
76436202267	1
76436225001	1
76436404115	0
76436530527	0
76436614484	0
76436624096	0
76436770087	0
76436942410	0
76437102922	0
76437342808	0
76437371758	0
76437442751	1
76437560947	0
76437571123	1
76437792487	0
76437822007	0
76437901738	0
76438131363	1
76438169941	1
76438480057	0
76438511630	0
76438540556	0
76438543953	0
76438554114	0
76438597927	1
76438740671	0
76438762046	0
76439153118	0
76439761612	0
76439862362	0
76439932122	0
76440016269	1
76440341921	0
76440432508	0
76440444879	1
76440480552	1
76440600561	0
76440637363	1
76440782240	0
76440871576	0
76440907436	0
76440979145	1
76441282259	0
76441382515	0
76441591117	0
76441748445	0
76441780570	0
76441811282	0
76441884268	0
76442021732	0
76442074098	1
76442321353	0
76442513341	0
76442622605	0
76442722080	1
76442783602	1
76442908331	1
76443124026	0
76443273563	0
76443532164	0
76443571051	0
76443581120	0
76443722109	1
76443774244	0
76444185830	0
76444243848	0
76444471779	0
76444492647	0
76444652556	0
76444793697	0
76444803454	0
76444881259	0
76444932038	0
76444962396	0
76445146468	0
76445161044	0
76445262743	0
76445433962	0
76445493341	0
76445560125	0
76445594293	0
76445792411	0
76445947977	0
76445967997	1
76446040510	1
76446087017	1
76446182846	0
76446193575	0
76446253992	0
76446290154	0
76446320789	0
76446878931	1
76447087330	1
76447132016	1
76447181442	0
76447549672	0
76448026256	0
76448171231	0
76448602298	0
76448744502	0
76448805616	0
76449057801	1
76449072576	0
76449250537	0
76449453445	0
76449582556	0
76449931545	1
76449952708	0
76450090578	0
76450201469	0
76450421449	1
76450563785	0
76450696639	0
76450720423	0
76450890703	0
76450982571	1
76451053510	0
76451061359	1
76451110275	1
76451306254	1
76451400815	0
76451425756	1
76451763943	0
76451790850	0
76451801972	0
76451875168	1
76451950808	0
76452023301	0
76452051024	0
76452074448	1
76452298933	1
76452353879	1
76452372500	0
76452410495	0
76452491643	0
76452515169	1
76452610197	1
76452673777	0
76452899081	1
76452986361	1
76453042996	0
76453180701	1
76453190920	0
76453211283	0
76453250967	0
76453634376	0
76453671400	0
76453897948	1
76453932506	0
76454009052	1
76454123162	0
76454134415	0
76454493685	1
76454520486	0
76454540592	1
76455033652	0
76455211613	0
76455233815	0
76455262561	0
76455720078	0
76455961825	0
76456114744	1
76456222488	0
76456404025	1
76456481956	1
76456539658	0
76456558402	0
76456613990	0
76456720776	0
76456743229	0
76456793975	0
76456852738	0
76456961807	0
76457142297	0
76457342023	0
76457392110	0
76457461028	0
76457540272	0
76457540471	0
76457673111	1
76457790416	1
76457804077	1
76458053957	0
76458279646	0
76458294137	0
76458391075	1
76458708819	0
76458752978	0
76458820194	1
76458883147	1
76459069492	1
76459123264	1
76459130266	0
76459623934	0
76459713556	0
76459824219	0
76459960801	0
76459972365	0
76460221712	1
76460264364	0
76460270373	1
76460641808	0
76460662839	0
76460693424	1
76460736017	0
76461013599	0
76461220568	0
76461331770	1
76461440583	1
76461530457	0
76461543862	0
76461602751	0
76461620257	0
76461652454	1
76461688084	1
76461912552	0
76462090019	1
76462111511	0
76462143122	0
76462251916	0
76462324340	0
76462376386	1
76462380988	0
76462412280	1
76462413157	1
76462414110	0
76462433972	0
76462440034	0
76462452388	0
76462464086	0
76462492381	1
76462584207	1
76462606094	0
76462630671	0
76462641453	0
76462780673	0
76462810089	0
76462820845	0
76462832672	1
76462941270	1
76463168582	1
76463211148	0
76463453084	0
76463476601	1
76463812121	0
76463834108	0
76463869907	1
76463900402	1
76463912035	0
76463924507	0
76463961423	0
76464100108	0
76464161633	0
76464378525	1
76464403196	0
76464441750	0
76464491963	0
76464534203	0
76464550554	0
76465011266	0
76465032531	0
76465033296	0
76465073489	0
76465079929	1
76465084128	0
76465097626	1
76465113564	0
76465122465	0
76465142993	0
76465212258	0
76465281405	1
76465403708	1
76465410802	0
76465474068	0
76465594309	0
76465608157	1
76465643328	0
76465643760	0
76465876445	1
76466057858	1
76466218908	1
76466264503	1
76466378757	1
76466380413	0
76466391479	0
76466440113	0
76466451049	1
76466552314	0
76466763237	0
76466810917	0
76466982847	1
76467092060	0
76467222258	1
76467263886	0
76467363376	0
76467454188	0
76467474324	0
76467521693	0
76467870891	0
76468020855	0
76468023647	0
76468072631	1
76468100896	0
76468111200	0
76468311070	0
76468404381	0
76468460437	0
76468488861	1
76468608855	1
76468724364	0
76468724511	0
76468731485	0
76468782264	1
76468842138	0
76469051510	1
76469443706	0
76469482280	0
76469632848	1
76469850214	1
76469890612	1
76469920942	1
76469950204	1
76469963430	0
76469963437	0
76469970297	0
76469993358	1
76470112837	1
76470274261	0
76470372149	0
76470563770	0
76470722563	0
76470921466	0
76471138635	1
76471437393	1
76471752349	1
76471911656	1
76472159209	1
76472271628	1
76472405537	1
76472591366	0
76472611966	1
76472711947	0
76472990424	1
76473130109	1
76473151616	0
76473208017	0
76473247265	1
76473309566	1
76473397499	1
76473743394	0
76473950492	0
76474044057	1
76474114740	0
76474183384	0
76474363684	1
76474567261	1
76474612418	1
76474796792	0
76474812528	0
76475103091	0
76475151280	0
76475201806	0
76475261943	1
76475360948	1
76475373487	1
76475441334	0
76475450127	0
76475602257	0
76475948831	1
76476091039	0
76476191407	0
76476290584	1
76476559905	1
76476561827	0
76476572178	1
76476618798	1
76476744066	1
76476971900	0
76477166917	1
76477201250	1
76477293809	1
76477297963	1
76477424063	1
76477443571	0
76477621904	0
76477766029	0
76477841038	0
76478073586	0
76478103023	0
76478150665	0
76478177113	1
76478671100	0
76478780153	0
76479083624	1
76479141055	0
76479231872	0
76479403687	0
76479443992	0
76479681140	1
76479805517	0
76480033931	0
76480190713	1
76480255094	1
76480357620	1
76480562404	0
76480626429	0
76480670630	0
76480711928	0
76480841161	0
76480898345	1
76480995380	1
76481364509	0
76481390304	0
76481391572	0
76481395798	1
76481471970	0
76481526585	1
76481792948	0
76482003096	0
76482114220	0
76482237607	1
76482524008	0
76482594112	0
76482901292	0
76483090623	0
76483122267	1
76483320409	0
76483422416	0
76483580645	1
76483610159	1
76483833523	1
76483883767	1
76483934439	0
76484001340	0
76484028198	1
76484053665	0
76484054273	1
76484094450	0
76484132927	1
76484249307	1
76484280943	1
76484557296	1
76484576453	1
76484690117	0
76484711612	0
76484745772	1
76484805920	1
76484872935	0
76484874243	0
76484903600	1
76484979499	1
76485057819	1
76485450415	0
76485486354	1
76485563377	0
76485673047	0
76486102436	0
76486131177	0
76486330269	1
76486420878	1
76486433204	0
76486445263	1
76486506778	1
76486513994	0
76486621736	0
76486644258	0
76486652052	0
76486674449	0
76486690279	0
76486715556	1
76487101698	0
76487240473	1
76487572865	1
76487723309	0
76488303663	0
76488411867	0
76488500053	0
76488526828	1
76488622823	0
76488821509	0
76488841508	0
76489021126	0
76489201582	1
76489226591	1
76489272668	0
76489280502	0
76489283995	0
76489553945	1
76489626113	1
76489890467	0
76490306208	1
76490411173	0
76490541781	1
76490771216	0
76490800368	0
76490863261	1
76491012843	0
76491182110	1
76491241491	0
76491483481	1
76491603157	0
76491897890	0
76492101645	0
76492220850	0
76492422478	0
76492511774	0
76492515443	1
76492570693	0
76492638911	0
76492961006	1
76493152805	0
76493243892	0
76493256828	1
76493293537	0
76493722891	0
76493803435	0
76493912709	1
76493961978	1
76494090804	0
76494196595	1
76494253364	1
76494431033	1
76494452174	0
76494930298	1
76495010928	0
76495045340	1
76495081058	0
76495123202	0
76495205085	0
76495210113	0
76495223528	1
76495583963	0
76495640438	0
76495772423	0
76495848601	1
76496370106	0
76496601708	0
76496761715	0
76496787927	1
76496837803	1
76496913202	1
76496973019	0
76497222633	0
76497311202	0
76497351975	0
76497421125	0
76497435911	1
76497546146	0
76497701147	0
76498030345	0
76498101608	0
76498103299	0
76498320262	0
76498442510	0
76498657218	1
76498793960	0
76498873882	0
76499033328	0
76499121643	0
76499232073	0
76499533170	0
76499661527	0
76499720129	0
76499912537	0
76499920301	0
76499943414	0
76499952719	0
76500291265	0
76500347196	1
76500383967	0
76500421598	0
76500464121	0
76500526631	1
76500633129	0
76500672527	1
76500709966	1
76500809227	1
76501194188	0
76501414419	0
76501454508	0
76501523446	0
76501523535	0
76501630884	0
76501691354	0
76501794466	0
76501822630	0
76501865833	1
76502026214	1
76502044672	0
76502070334	0
76502130433	0
76502146781	1
76502281253	0
76502363649	0
76502522884	0
76502522917	0
76502564888	0
76502702474	0
76502752528	1
76502754112	0
76502804160	1
76502812376	0
76502832047	0
76503031051	0
76503031944	0
76503112118	0
76503234810	1
76503280298	1
76503571864	0
76503651186	0
76504213382	0
76504382750	0
76504510985	0
76504653060	1
76504883065	0
76505061452	0
76505200799	0
76505221693	1
76505364247	0
76505411448	0
76505411453	0
76505532802	0
76505684870	1
76506233864	1
76506299491	1
76506322575	1
76506397053	1
76506458174	1
76506475804	0
76506904089	0
76507063761	0
76507083396	0
76507182720	0
76507272079	1
76507301899	1
76507331708	0
76507332467	0
76507364242	0
76507401929	1
76507470707	0
76507500127	0
76507591302	0
76507640552	0
76507651762	0
76507671052	0
76507710642	0
76508002754	0
76508060511	1
76508262055	0
76508387686	1
76508556703	1
76508823460	1
76508970203	0
76509108801	1
76509282336	0
76509591274	0
76509770672	0
76510012935	0
76510152975	0
76510237024	1
76510443289	0
76510460912	1
76510480134	0
76510490986	0
76510532333	1
76510621638	0
76510913230	0
76510953119	1
76510991866	1
76511145639	1
76511253534	0
76511295835	0
76511321686	0
76511341779	0
76511551092	0
76511552916	0
76511695797	1
76511713224	1
76512011796	0
76512271419	0
76512512836	1
76513102635	0
76513294219	1
76513573829	0
76513700532	1
76513750357	0
76513802790	0
76513831847	0
76514174459	0
76514224357	1
76514272947	0
76514342847	1
76514344132	0
76514356391	1
76514465968	1
76514561772	1
76514652908	1
76514653296	0
76515040266	0
76515072151	1
76515127887	1
76515302857	0
76515384131	0
76515691205	0
76515801543	1
76515804723	0
76515932840	0
76515940593	1
76516014023	0
76516121342	0
76516245663	1
76516320141	0
76516371807	0
76516402699	0
76516413711	0
76516450972	0
76516500398	0
76516533092	0
76516554031	1
76516558616	1
76516561491	0
76516564156	1
76516693398	0
76516761402	1
76516791451	0
76516912405	0
76516932725	0
76516994434	0
76517082942	0
76517130481	0
76517163621	0
76517443327	0
76517512522	0
76517513334	0
76517580807	0
76517603515	0
76517620894	0
76517931058	0
76518161411	0
76518319630	1
76518423206	0
76518427704	0
76518570344	1
76518714106	0
76518960759	0
76519007815	1
76519214029	0
76519290034	0
76519400914	0
76519430895	0
76519470664	0
76519480890	0
76519904442	0
76520046960	1
76520138447	1
76520294275	0
76520421093	0
76520751521	0
76520801648	0
76520941194	1
76520988843	1
76521000848	0
76521072312	1
76521073234	0
76521189328	0
76521504038	0
76521591942	0
76521607249	1
76521751654	0
76521840315	0
76522082645	0
76522212385	0
76522234156	0
76522320796	0
76522382674	1
76522675864	1
76522690621	1
76522733310	0
76522740416	0
76522750354	0
76522872889	0
76522952531	0
76523049600	0
76523134085	0
76523397705	1
76523592118	0
76523624485	1
76523666376	1
76523685416	1
76523750332	0
76524082178	1
76524091901	0
76524103924	1
76524130702	0
76524184338	1
76524187414	1
76524214501	0
76524372450	0
76524416220	1
76524455588	1
76524462916	1
76524502635	0
76524801285	0
76524824413	0
76524992563	0
76525223990	1
76525541682	0
76525552192	1
76525560816	0
76525585593	1
76525591029	0
76525642054	0
76525690222	0
76525692774	0
76525714074	0
76525720231	1
76525742146	1
76525803917	0
76525812391	0
76525813320	0
76525822526	1
76525833089	0
76525850969	0
76525852228	0
76525860343	0
76526128042	0
76526170237	0
76526172997	1
76526420627	0
76526579329	1
76526674438	1
76526808461	1
76526961830	0
76526971889	1
76527050947	0
76527084094	0
76527272633	1
76527294159	0
76527364283	1
76527461202	0
76527620137	1
76527727074	0
76527803894	1
76527951245	0
76528130977	0
76528380667	0
76528703350	0
76529011567	0
76529063434	0
76529083822	0
76529372285	0
76529461424	0
76529560689	0
76529573869	0
76529951771	1
76530086903	0
76530143640	0
76530160391	0
76530250564	0
76530473046	0
76530490325	0
76530564223	0
76530600779	0
76530601027	1
76530611756	0
76530650172	0
76530673442	0
76530710094	0
76530790265	0
76530862594	0
76530962759	0
76530969207	1
76531323880	1
76531543578	0
76531583655	0
76531623604	0
76531762640	1
76531890153	0
76531913338	0
76532482781	0
76532664431	0
76532774287	1
76532793834	0
76532831527	0
76533102384	0
76533114400	1
76533373069	0
76533432229	0
76533441859	1
76533526601	1
76533544333	0
76533561660	0
76533593365	0
76533606393	1
76533652019	0
76533744104	0
76533796714	0
76533888510	1
76533892134	0
76533959422	0
76534022741	0
76534197097	1
76534340499	0
76534500310	0
76534770316	0
76534792969	0
76534890116	1
76534891764	1
76534953275	0
76535262892	0
76535357409	1
76535433947	0
76535453964	0
76535454030	0
76535464300	0
76535512823	0
76535540578	1
76535618164	1
76535670770	0
76535813289	0
76535822654	1
76535920172	0
76536013813	0
76536100520	0
76536140836	0
76536271831	0
76536613806	0
76536752360	0
76536793317	0
76536928505	1
76537140926	1
76537264014	1
76537282067	0
76537578218	1
76537602752	0
76537657065	1
76537702339	0
76537723933	0
76538120122	0
76538223407	0
76538233483	0
76538250048	0
76538332319	0
76538418474	1
76538708130	1
76538940067	0
76539156419	1
76539167694	1
76539183952	0
76539203055	0
76539211178	1
76539300664	1
76539343845	1
76539393023	0
76539601036	0
76539841561	0
76539977503	1
76540170573	1
76540423001	0
76540506595	1
76540540597	0
76540752717	0
76540913829	0
76541020776	0
76541115460	1
76541262035	0
76541266329	0
76541322326	1
76541407411	1
76541411152	0
76541423189	0
76541662613	0
76541711856	0
76541872255	0
76542233646	1
76542343734	1
76542441889	0
76542651938	0
76542732616	0
76543140374	0
76543173388	0
76543250197	1
76543362723	0
76543489623	1
76543601478	1
76543671493	1
76543712086	1
76543743386	0
76543754415	1
76544092464	0
76544191894	0
76544234506	0
76544290123	0
76544507832	1
76544532149	0
76544834246	0
76544931774	0
76545010744	0
76545034368	1
76545063922	0
76545142692	1
76545309758	1
76545343808	0
76545633629	1
76545828032	0
76545910113	1
76545912376	0
76546103439	0
76546113762	1
76546142199	1
76546239284	1
76546320258	0
76546333584	0
76546372592	1
76546602461	1
76546810710	0
76546874396	0
76546892564	1
76547153117	0
76547170276	0
76547213049	1
76547250994	1
76547271011	0
76547273080	0
76547282732	0
76547292003	0
76547596322	1
76547601005	1
76547852403	0
76548046386	1
76548053018	1
76548062931	0
76548063709	1
76548345561	1
76548813797	0
76548953152	0
76549183623	0
76549226553	1
76549304467	0
76549581775	0
76549803576	0
76549851766	0
76549921969	0
76549943688	0
76550143650	1
76550162502	0
76550382907	0
76550462543	0
76550640171	0
76550982692	0
76551500844	0
76551600664	0
76551653774	1
76551682037	0
76551877695	1
76551931791	0
76552340100	1
76552744773	0
76552804258	0
76552841813	1
76552853374	0
76552916415	0
76552960501	0
76552972929	1
76553083551	1
76553262320	0
76553277604	1
76553443480	0
76553521048	1
76553620030	1
76553644314	0
76553644421	0
76554240197	0
76554241165	0
76554381172	0
76554460436	1
76554504330	0
76554551708	1
76554563219	0
76554583559	0
76554765920	1
76555030880	1
76555082712	0
76555134165	0
76555370655	0
76555535853	1
76555560245	0
76555573869	0
76555970048	0
76556026448	0
76556131651	0
76556243599	0
76556270634	0
76556538901	1
76556552253	0
76556738272	1
76556814475	1
76556922821	0
76557013809	0
76557422835	0
76557451699	0
76557473078	0
76557601873	0
76557612188	0
76557633426	1
76557650068	0
76557811593	0
76558181466	0
76558552142	1
76558612988	1
76558645808	1
76559024012	0
76559063107	1
76559332376	1
76559340123	0
76559353400	0
76559374595	1
76559398542	0
76559413545	0
76559502294	0
76559630657	0
76559630831	0
76559630845	0
76559633935	0
76560001878	0
76560228426	1
76560264622	1
76560310561	0
76560560429	0
76560573359	0
76560593929	1
76560602803	1
76560603120	0
76560813838	1
76560901060	0
76560903515	0
76561063035	0
76561137708	1
76561234247	0
76561353098	0
76561881760	1
76562300980	0
76562441765	1
76562643440	0
76562671861	0
76562729821	1
76562945976	1
76563131504	0
76563400649	0
76563419472	1
76563772876	1
76563847518	1
76564092786	1
76564144918	0
76564311961	0
76564324243	1
76564371341	0
76564777088	1
76564841187	0
76564841607	0
76564924429	0
76565108287	1
76565152015	0
76565304239	0
76565582800	0
76565621475	0
76565643097	0
76565937058	1
76565940782	0
76565990751	0
76566110991	0
76566123131	0
76566261583	0
76566633642	1
76566872104	0
76566875721	1
76566980050	0
76566980120	0
76567034272	1
76567063807	0
76567222396	1
76567250806	0
76567453241	1
76567484177	0
76567541815	0
76567690758	0
76567762844	0
76567932566	0
76568023442	0
76568171645	0
76568325159	1
76568691565	1
76568796784	1
76568824453	0
76568862707	0
76569222128	1
76569290369	0
76569401557	1
76569405136	1
76569863972	1
76569970546	0
76570096093	1
76570150664	0
76570377976	1
76570954628	1
76570975240	1
76570992345	0
76571040577	0
76571213940	0
76571232101	0
76571260539	0
76571286291	1
76571477826	0
76571978371	1
76572103839	0
76572130623	0
76572130707	0
76572500997	0
76572510128	0
76572542841	1
76572750865	0
76572771818	0
76573003423	0
76573181060	0
76573333770	0
76573477459	0
76573543466	0
76573566588	0
76573773116	0
76573783169	0
76573983419	0
76574010038	0
76574442076	0
76574497966	1
76574560018	0
76574703166	1
76574924192	0
76574941531	0
76575421778	0
76575750300	0
76575761125	0
76575814464	1
76575873525	0
76575943242	0
76576160318	1
76576273452	0
76576280571	1
76576337604	0
76576356859	1
76576582787	0
76576681342	0
76576730706	0
76576841620	0
76576900400	1
76576918707	1
76576935681	1
76577081891	0
76577238105	0
76577520477	0
76577552916	1
76577721331	1
76577722864	0
76577861005	0
76577863558	0
76578011284	0
76578012468	0
76578113504	0
76578169297	0
76578173911	0
76578351809	0
76578423130	0
76578530482	0
76578630588	0
76578631954	0
76578710841	1
76578750572	0
76578793079	0
76578820768	0
76578844496	0
76578845142	1
76578854220	0
76578874092	1
76578884183	0
76578892233	0
76578892594	0
76578913343	0
76578940556	0
76578982902	0
76579010962	0
76579013129	0
76579052984	0
76579184256	1
76579223753	0
76579302798	0
76579350927	0
76579414060	0
76579480936	1
76579486321	0
76579643556	1
76579643969	0
76579680654	1
76579862315	0
76579880808	0
76580010329	0
76580071047	0
76580258950	0
76580333786	0
76580377995	0
76580523637	0
76580620602	0
76580650838	1
76580714194	1
76580790207	0
76580921941	1
76581323451	1
76581440295	0
76581647530	1
76581655025	1
76581770626	0
76581811174	1
76581863437	0
76581913871	0
76581932923	0
76582012368	1
76582133115	1
76582142306	1
76582313147	1
76582500312	0
76583081515	0
76583122894	0
76583192940	0
76583211502	1
76583312825	0
76583401464	0
76583436261	0
76583673102	1
76583922130	0
76583931867	0
76583970680	0
76583984464	0
76584001261	0
76584150225	0
76584201329	1
76584212646	1
76584260150	0
76584331153	0
76584500164	0
76584500644	0
76584540664	0
76584592963	0
76584713638	0
76584770812	0
76584987052	0
76585010551	0
76585161149	1
76585321524	0
76585491538	0
76585602966	0
76585623365	0
76585672014	1
76585772017	1
76585806136	1
76585854801	1
76585920584	1
76585930154	0
76586111897	1
76586354012	0
76586355206	1
76586359524	1
76586432115	0
76586602003	0
76586696237	1
76586877246	1
76587140076	0
76587230406	0
76587315308	1
76587531325	0
76587573358	0
76587639007	1
76587738504	0
76587960273	0
76588172492	0
76588282247	0
76588302026	0
76588402140	0
76588483085	0
76588500652	0
76588544099	0
76588544474	0
76588882755	0
76588922359	0
76589300595	1
76589381399	0
76589403912	0
76589781789	1
76589983447	0
76590102780	0
76590263299	0
76590263336	0
76590753388	0
76590811299	0
76590840399	0
76590841450	1
76591027687	1
76591041366	0
76591102699	1
76591231745	0
76591243497	0
76591363501	0
76591504567	0
76591710395	0
76591861449	0
76591993731	0
76592193466	1
76592445951	1
76592483856	1
76592679387	1
76592857117	1
76593013689	1
76593031259	0
76593093957	0
76593230319	0
76593340593	0
76593502688	0
76593643878	0
76593703077	1
76593793036	0
76593831203	0
76593844453	0
76594222750	0
76594352984	1
76594356853	1
76594373632	1
76594520678	0
76594616246	1
76594711511	0
76594950939	0
76595203543	1
76595212236	1
76595443704	1
76595490084	0
76595572231	0
76595620710	0
76595674497	0
76595782002	0
76595790959	1
76595913345	0
76595940693	0
76595983496	0
76596072582	0
76596105699	1
76596133290	0
76596404408	0
76596580323	0
76596651818	0
76596711776	0
76596921810	0
76596923149	0
76596941661	0
76596957607	1
76597181176	0
76597640556	0
76597651081	0
76597791043	0
76597891412	0
76598060605	1
76598063084	1
76598140312	1
76598170233	0
76598693831	1
76598781737	0
76598810260	0
76598855100	1
76599797084	1
76600097851	1
76600337251	1
76600351461	1
76600416609	1
76600896572	1
76600957079	1
76601000591	0
76601011780	0
76601014077	0
76601260865	1
76601782857	0
76601789497	1
76601924375	0
76601927615	0
76601930550	0
76602091704	0
76602113853	0
76602315765	1
76602343828	0
76602353929	0
76602412731	1
76602444508	1
76602539196	1
76602588370	0
76602680966	0
76602901102	1
76602903202	1
76603268660	1
76603495918	1
76603522846	0
76603971694	1
76604050268	1
76604117830	0
76604190617	0
76604204178	0
76604210173	0
76604352104	0
76604392116	0
76604451466	1
76604721346	1
76604790024	0
76604800939	0
76604911205	0
76604911564	0
76605008980	1
76605054142	0
76605121481	0
76605124578	1
76605183985	1
76605338933	0
76605380716	1
76605415476	1
76605463035	1
76605593245	0
76605631777	1
76605670536	0
76605836005	1
76606081285	0
76606126736	1
76606132258	0
76606148020	1
76606269219	1
76606533656	0
76606594139	1
76606811304	0
76606991067	0
76607162799	0
76607282863	0
76607353995	0
76607470854	0
76607499459	1
76607553033	0
76607590786	0
76607673323	0
76607804261	0
76607951300	0
76607962521	1
76608239848	0
76608441598	1
76608472605	0
76608660064	1
76608684201	0
76608872101	0
76608922017	0
76608962468	1
76609020035	0
76609065387	0
76609681780	0
76609732386	0
76609775146	1
76609832450	0
76609841766	0
76609983381	0
76610017991	1
76610392177	0
76610403008	1
76610534740	0
76610550430	0
76610723510	0
76610941656	1
76611034372	0
76611052345	1
76611090236	1
76611128092	1
76611256736	1
76611310121	1
76611391509	1
76611530979	0
76611600114	0
76611647307	1
76611732224	0
76611845940	1
76612017150	1
76612033551	0
76612054140	0
76612064182	0
76612150097	0
76612259896	1
76612318899	1
76612320860	1
76612351352	0
76612393381	0
76612476542	1
76612571494	0
76612705177	0
76612907951	0
76612911476	0
76613362377	0
76613441541	0
76613462731	0
76613550982	0
76613553230	1
76613590217	0
76613635472	1
76613851092	1
76613851504	1
76613871025	0
76613923144	0
76614150101	0
76614262551	1
76614391670	1
76614411266	0
76614591390	1
76614691608	0
76614882610	0
76615075538	1
76615107976	0
76615531073	0
76615621863	0
76615656271	1
76615882798	0
76616001136	0
76616001540	0
76616010244	0
76616012547	1
76616051846	0
76616081868	0
76616083233	1
76616113123	0
76616391982	1
76616421029	0
76616550945	1
76616906245	1
76617014068	0
76617282719	0
76617566270	1
76617694260	1
76617881498	0
76617941486	0
76617951605	0
76618294489	0
76618571325	1
76618580163	0
76618631691	0
76618631891	1
76619127040	1
76619160746	0
76619380676	0
76619442057	0
76619452262	1
76619454264	0
76619942492	0
76620251826	0
76620460364	1
76620490085	0
76620532274	1
76620761058	0
76620960547	0
76620976013	0
76621017831	1
76621172040	1
76621221955	1
76621282578	1
76621340363	0
76621370924	0
76621633580	0
76621742583	0
76621784356	0
76621801929	0
76621823010	0
76621850859	0
76621850965	0
76621853401	0
76621853628	0
76621861760	0
76622272881	0
76622310598	0
76622311167	0
76622352907	0
76622393791	1
76622403819	0
76622404069	0
76622404106	0
76622404362	0
76622404374	0
76622404459	0
76622412326	0
76622412721	0
76622412925	0
76622420218	0
76622420595	0
76622420860	0
76622420906	0
76622421118	0
76622421383	0
76622421497	0
76622421928	0
76622423093	0
76622423716	0
76622424141	0
76622424182	0
76622431003	0
76622431425	0
76622440326	0
76622441055	0
76622443029	0
76622443551	0
76622444229	0
76622543315	0
76622633591	0
76622723983	0
76622924423	0
76623017219	1
76623220142	1
76623409497	1
76623430063	1
76623862105	1
76623904212	0
76624214399	0
76624322553	0
76624620117	0
76624660648	1
76624769829	1
76624941753	0
76625253841	0
76625282674	0
76625447400	1
76625523982	0
76625633310	0
76625803100	1
76626019653	0
76626094184	1
76626483277	0
76626512752	0
76626560343	0
76626654068	0
76626701045	0
76626734499	1
76626752427	0
76626938451	1
76627321055	1
76627353506	0
76627467404	1
76627522355	1
76627582398	0
76627613553	0
76627634274	1
76627671724	0
76627773119	0
76627795611	1
76627811884	1
76627821400	1
76627831585	1
76627891915	0
76627894090	0
76628040945	0
76628075721	1
76628187592	1
76628250475	0
76628280619	0
76628351641	1
76628402888	1
76628658214	1
76628783510	0
76628833255	1
76628861161	0
76628990355	0
76629171911	0
76629321852	0
76629373597	1
76629693523	0
76629710815	0
76629712533	1
76629714019	1
76629752824	0
76629801581	1
76630046668	1
76630106744	1
76630484202	0
76630927578	1
76630976172	1
76631370211	1
76631408002	1
76631444221	0
76631560144	1
76631658076	1
76631692106	0
76631748475	0
76631770442	0
76631910612	0
76631934500	0
76632132350	0
76632172147	0
76632300664	1
76632432795	0
76632512817	1
76632602842	0
76632643069	1
76632674209	1
76632737779	1
76632834159	0
76633044077	0
76633150891	0
76633154312	1
76633290925	0
76633434451	0
76633562161	0
76633670027	0
76633840148	0
76634004497	0
76634211020	0
76634240184	0
76634272261	1
76634666051	1
76634816372	0
76634904432	0
76634942792	1
76635012117	1
76635057973	1
76635171181	0
76635193887	0
76635301119	1
76635351570	0
76635351951	0
76635421695	1
76635428332	1
76635534049	0
76635592573	0
76635735246	1
76635792528	0
76635893265	1
76636077335	1
76636171546	0
76636180471	0
76636192147	1
76636270198	0
76636479734	1
76636533055	0
76636596086	1
76636660996	0
76636874181	0
76637214482	0
76637731543	0
76638078309	0
76638280039	1
76638390189	0
76638510158	0
76638513651	1
76638798614	1
76639013967	0
76639021499	1
76639033095	0
76639143148	0
76639191569	0
76639230063	0
76639325911	1
76639351857	1
76639393396	0
76639630480	1
76639711988	1
76639727234	1
76639773304	0
76639801799	0
76639821169	0
76639841635	0
76639853048	0
76639860812	0
76639873749	0
76639880675	0
76639881576	0
76639893709	0
76639931827	0
76639984294	0
76640010691	1
76640012232	0
76640052401	0
76640060097	0
76640062979	0
76640151265	0
76640151886	0
76640182925	0
76640183731	0
76640183999	0
76640230465	1
76640362885	1
76640439296	1
76640480096	0
76640493234	0
76640548673	1
76640550907	0
76640561259	0
76640571585	0
76640663210	0
76640711498	0
76640721817	0
76640790431	0
76640832798	0
76641011350	0
76641041255	0
76641055624	1
76641062370	0
76641063493	0
76641171565	0
76641233856	0
76641252964	0
76641371607	0
76641401791	0
76641431680	0
76641530822	1
76641661422	0
76641762419	0
76641810601	0
76641820888	0
76641912929	0
76641913697	1
76641990328	0
76642001299	0
76642052934	0
76642196240	1
76642291531	0
76642313556	0
76642463914	1
76642562734	0
76642714930	1
76642782943	1
76643030296	0
76643373045	0
76643513024	1
76643603799	0
76643611694	0
76643642732	0
76643810354	0
76643861461	0
76643883183	0
76643903960	0
76643993592	0
76644022100	0
76644024341	0
76644033178	1
76644041110	0
76644080485	0
76644080535	0
76644085614	0
76644091039	0
76644112725	0
76644120712	0
76644143877	0
76644252423	0
76644271019	1
76644271860	0
76644281139	0
76644284241	0
76644300908	0
76644320844	0
76644328135	1
76644332881	0
76644470846	0
76644491631	0
76644641211	0
76644655195	1
76644740381	1
76644823207	0
76644883962	1
76644922131	0
76644943254	1
76644963623	1
76645073330	0
76645180918	0
76645400871	0
76645431156	0
76645443271	0
76645460035	1
76645462742	1
76645463523	0
76645471772	0
76645573881	0
76645584209	0
76645623401	0
76645664643	0
76645696734	1
76645701186	0
76645753303	1
76645897855	0
76646291159	1
76646403876	0
76646434746	0
76646493025	0
76646543744	0
76646603457	0
76646660161	1
76646685264	1
76646792500	1
76646992869	0
76647008669	1
76647192140	0
76647302875	0
76647323890	0
76647391003	0
76647453120	0
76647559352	1
76647820367	0
76647873799	0
76647928842	1
76648001067	0
76648062524	1
76648162602	0
76648270933	0
76648503729	0
76648505015	0
76648549207	1
76648640523	1
76648683084	0
76648723043	0
76648747157	1
76649092038	0
76649255130	1
76649483767	0
76649492375	1
76649588765	1
76650052796	0
76650092512	0
76650271462	0
76650354234	0
76650386947	1
76650684385	0
76650960702	0
76650990793	1
76651057880	0
76651111192	0
76651374106	1
76651413864	0
76651428664	1
76651442852	0
76651580776	0
76651581852	0
76651681759	0
76651766515	1
76651812037	0
76651826656	1
76651952784	0
76652132545	0
76652202155	1
76652231717	1
76652293817	0
76652392848	0
76652614070	0
76652752590	0
76652824118	0
76652900387	1
76652950377	1
76652980285	0
76653170734	0
76653245738	1
76653332428	0
76653390154	1
76653530672	1
76653600535	0
76653767385	0
76653871027	0
76653958928	1
76654232885	0
76654650122	1
76654913360	0
76654933951	0
76655023616	0
76655051620	0
76655092233	0
76655102409	0
76655381918	0
76655441107	0
76655521234	0
76655553563	0
76655689807	1
76655825675	1
76656073113	1
76656073327	1
76656111174	0
76656130222	0
76656153216	1
76656293527	0
76656301498	0
76656663973	0
76656735255	1
76656762083	0
76656873146	0
76657040154	0
76657171435	1
76657396656	1
76657591973	0
76657734371	0
76657791817	0
76657937327	0
76658032677	0
76658071596	0
76658392621	0
76658524110	0
76658530120	0
76658569056	1
76658713590	0
76658987723	1
76659017877	1
76659130747	0
76659401789	0
76659530171	1
76659596628	1
76659632954	1
76659681340	0
76659901575	0
76660341406	0
76660379211	1
76660613822	0
76660643744	0
76660660538	1
76660785918	1
76661217209	0
76661222589	0
76661243939	0
76661264510	1
76661582465	1
76661591839	0
76661665620	1
76661832809	0
76661901751	0
76662001906	1
76662041149	0
76662070804	0
76662112618	0
76662171460	0
76662306047	1
76662308873	0
76662310376	1
76662323777	0
76662530565	0
76663101346	0
76663112107	1
76663291001	0
76663442813	0
76663450059	1
76663460081	0
76663521303	0
76663562628	0
76663643195	1
76663682973	0
76663713142	0
76663733110	1
76663793311	1
76663863366	0
76663872977	0
76664263885	0
76664401091	0
76664410661	1
76664471947	0
76664508326	0
76664582587	0
76664633352	0
76664775027	0
76664835454	1
76664863722	0
76665111834	0
76665261652	0
76665289381	1
76665334072	1
76665533628	0
76665701112	0
76665701876	0
76665759322	1
76665760134	1
76666310786	0
76666354434	0
76666428321	1
76666442959	0
76666552656	0
76666559497	1
76666563009	1
76666588719	1
76666641398	0
76666832035	0
76666841258	0
76666850934	0
76666912223	0
76667142003	1
76667174237	1
76667277321	1
76667391213	0
76667471843	1
76667547812	1
76667562117	0
76667630109	0
76667670290	0
76667782698	0
76667794266	1
76667800741	0
76667992727	0
76668147354	1
76668284323	0
76668345935	1
76668491082	0
76668492457	0
76668500184	1
76668521374	1
76668603511	0
76668643312	0
76668820144	0
76669037573	1
76669229118	1
76669513085	0
76669528008	1
76669591778	0
76669812782	0
76669819077	1
76669821507	0
76670040394	0
76670054296	1
76670152372	0
76670300027	0
76670301111	0
76670384437	0
76670766343	1
76670853022	1
76671190854	0
76671264399	0
76671280933	0
76671450248	0
76671470498	0
76671730816	1
76671831925	0
76671852401	0
76672063425	0
76672191864	0
76672664208	1
76672671348	0
76672763710	0
76672892291	0
76672922620	1
76673008528	0
76673052736	0
76673195220	0
76673203346	1
76673210522	0
76673280268	0
76673282891	0
76673291894	0
76673310756	1
76673358331	1
76673413063	1
76673555027	1
76673628851	1
76673662326	0
76673761188	0
76673832799	0
76673994086	0
76674011077	0
76674012397	0
76674012536	0
76674262928	0
76674417641	1
76674511911	0
76674731815	0
76674772606	0
76674852208	0
76674914292	0
76674951033	1
76675126628	0
76675179121	1
76675258218	1
76675267218	1
76675450747	1
76675451396	0
76675453703	0
76675459511	1
76675480866	0
76675547740	1
76675611894	0
76675693847	0
76675730103	0
76675780367	0
76675782322	0
76675984238	1
76676360795	0
76676361559	0
76676433299	1
76676500640	0
76676556174	1
76676631619	0
76676631873	0
76676821257	0
76677002514	0
76677082553	0
76677218218	1
76677391983	1
76677465574	1
76677814202	1
76677892461	0
76678086240	1
76678163612	0
76678301172	0
76678381954	0
76678511417	1
76678802018	1
76678814193	0
76679010436	1
76679161668	0
76679274400	0
76679380545	1
76679524169	0
76679527799	1
76679568286	1
76679822740	1
76679878129	1
76680300594	0
76680314410	1
76680413011	0
76680482547	0
76680523903	0
76680611823	0
76680683943	0
76680801554	0
76680921213	0
76681311695	0
76681340433	0
76681381240	0
76681491247	0
76681541708	0
76681780745	0
76681961270	0
76682308039	1
76682442890	0
76682513936	0
76682543841	1
76682640767	0
76682660768	0
76682808857	1
76682910634	0
76682941067	0
76682948606	1
76683023179	0
76683071848	0
76683074410	0
76683110926	0
76683153584	0
76683323885	0
76683526616	0
76683721218	1
76683742331	0
76683763807	1
76683771237	0
76684068313	1
76684221071	0
76684410191	0
76684503037	0
76684525481	1
76684803640	1
76685023524	1
76685070244	0
76685102425	0
76685391458	0
76685500789	0
76685570114	0
76685572805	0
76685792756	1
76686302957	0
76686372094	0
76686540335	0
76686595627	1
76686616840	1
76686641007	0
76686680980	0
76686712420	0
76686823436	0
76686862211	0
76687010499	1
76687020734	0
76687079722	1
76687144022	1
76687184335	0
76687253480	1
76687373442	0
76687413830	0
76687463816	0
76687541317	0
76687571450	1
76687631862	0
76687901056	0
76687938487	1
76688763809	0
76688856879	1
76689012092	1
76689180469	0
76689261407	0
76689400351	0
76689411061	0
76689412608	0
76689470807	0
76689743588	1
76689803443	1
76690012826	0
76690151861	0
76690223469	1
76690260768	0
76690790316	0
76690803197	1
76690901237	0
76690923626	0
76691012609	0
76691330091	0
76691558842	1
76691885561	1
76692053836	0
76692093481	0
76692160080	0
76692199623	1
76692269052	0
76692642653	0
76692754334	0
76692773264	0
76692822606	1
76692976329	0
76692982673	0
76693050963	0
76693403677	1
76693420452	0
76693502640	0
76693588025	1
76693643959	0
76693670589	0
76693762373	0
76693781321	0
76693811744	0
76694231602	1
76694283360	1
76694341503	0
76694427260	1
76694652381	0
76694780512	0
76694921260	1
76694927263	1
76695151717	0
76695264257	0
76695341912	1
76695603437	0
76695714118	0
76695993235	0
76696008602	1
76696129106	1
76696133285	0
76696404450	0
76696743700	0
76696774100	0
76696861136	0
76697181534	0
76697260168	1
76697260601	0
76697260640	0
76697262636	0
76697320106	0
76697463204	0
76697523114	0
76697554413	1
76697594468	0
76697601251	1
76697673422	0
76697723544	0
76697756342	1
76697961119	0
76697978512	1
76698175982	1
76698209925	0
76698257832	1
76698271930	0
76698381694	0
76698383096	0
76698411069	0
76698412827	0
76698413969	0
76698414242	0
76698430357	1
76698464514	0
76698484343	0
76698490689	0
76698491330	0
76698493672	0
76698500102	0
76698501929	0
76698504144	0
76698504489	0
76698510294	0
76698510482	0
76698512044	0
76698512361	0
76698812003	0
76698856791	1
76699094262	0
76699102162	0
76699230252	1
76699344455	0
76699411124	0
76699620994	1
76699647047	1
76699650694	0
76699703154	0
76699730975	0
76699761909	0
76699812582	0
76699963525	1
76699983724	1
76700027906	1
76700041788	1
76700053596	1
76700063202	0
76700103761	0
76700120376	1
76700141462	0
76700154372	0
76700313278	0
76700341155	1
76700356981	0
76700422867	0
76700423018	1
76700451588	1
76700543522	0
76700574355	0
76700622311	0
76700642362	0
76700768879	1
76700783563	0
76700882904	0
76700884232	0
76700956650	0
76701142823	1
76701221142	0
76701222415	1
76701224309	1
76701233087	0
76701240435	0
76701250385	0
76701253306	1
76701323612	0
76701490808	0
76702171406	0
76702193156	0
76702292776	1
76702312974	0
76702314758	0
76702402224	1
76702581114	0
76702620313	0
76702860558	0
76702883345	0
76702930974	0
76703000229	1
76703024487	1
76703212456	1
76703403600	0
76703432757	1
76703440025	0
76703450089	0
76703571127	1
76703840413	0
76703861090	0
76703870151	0
76703901205	0
76703970154	0
76704050294	1
76704360432	0
76704504395	0
76704573231	0
76704610337	1
76704622445	0
76704785961	1
76704834386	0
76704970550	0
76705144444	0
76705680546	1
76706061049	0
76706246471	1
76706610875	1
76706683957	0
76706844114	0
76706927990	1
76706997619	0
76707111546	0
76707673928	1
76707931335	0
76708230051	0
76708354320	0
76708481400	0
76708538827	1
76708622940	1
76708640656	1
76708687530	1
76708861662	0
76709053115	0
76709061301	1
76709141405	0
76709361295	0
76709402454	0
76709530682	1
76709673644	0
76709693527	0
76709698874	1
76709780370	0
76709905112	1
76710030127	1
76710082565	0
76710160853	0
76710294338	0
76710474182	0
76710520071	0
76710572912	0
76710597393	1
76710721723	1
76710791871	1
76710920584	1
76710969459	1
76711000741	1
76711133625	0
76711293857	0
76711310565	0
76711310583	0
76711514505	0
76711522132	1
76712123456	0
76712250715	0
76712303369	0
76712383157	0
76712470232	1
76712492515	1
76712603436	0
76712696353	0
76712761970	1
76712793811	1
76712851603	1
76712978761	1
76713120224	0
76713246931	1
76713251754	1
76713458868	1
76713462672	0
76713642520	0
76713651157	0
76713653121	0
76713861006	0
76713890163	0
76713977739	1
76714058081	0
76714161832	0
76714310365	0
76714440147	1
76714471454	0
76714510031	0
76714831719	0
76714930511	0
76715042752	0
76715119624	1
76715182395	0
76715212281	0
76715331123	1
76715440340	0
76715483201	0
76715595269	1
76715641705	0
76715706707	1
76715813028	0
76715822514	0
76715855444	1
76716124507	0
76716133796	0
76716600304	0
76716882374	0
76716995273	1
76717102005	0
76717120079	0
76717160348	0
76717230328	0
76717263031	0
76717263693	0
76717270582	0
76717274060	0
76717274082	0
76717317496	1
76717338762	0
76717448979	1
76717461295	0
76717563901	1
76717704964	1
76717731699	0
76717732735	0
76717771901	0
76717792316	0
76717981800	0
76718073131	0
76718234500	1
76718238093	1
76718284385	0
76718331295	0
76718423054	0
76718463593	0
76718536962	1
76718561871	1
76718915828	1
76719086625	1
76719170335	0
76719174219	0
76719287871	1
76719382910	0
76719581462	0
76719692757	0
76719790739	0
76719810629	0
76719940614	1
76720010422	0
76720060362	0
76720090193	0
76720480796	0
76720553927	0
76720658270	1
76720768582	0
76721201442	0
76721278987	1
76721285417	1
76721640502	0
76721692853	0
76721741661	0
76721834398	0
76721953129	0
76722221419	1
76722464366	1
76722823590	0
76722874254	0
76722978012	1
76723021921	1
76723071222	0
76723122728	1
76723231149	0
76723243002	0
76723268943	1
76723372988	0
76723420333	0
76723450042	0
76723651550	0
76723680761	0
76723701323	1
76723713773	0
76723971498	0
76723980903	0
76723983242	0
76723984349	0
76724098879	1
76724193980	0
76724241481	1
76724349630	1
76724392637	0
76724684460	1
76724824394	0
76725048843	1
76725093914	1
76725141601	1
76725224411	0
76725293269	0
76725325578	1
76725433971	0
76725451499	0
76725721102	1
76725750289	1
76725751492	0
76725921862	1
76726063474	0
76726110487	0
76726293123	0
76726303631	0
76726433475	1
76726543543	0
76726548178	1
76726920488	0
76726972002	0
76727064162	0
76727151730	1
76727230169	0
76727387270	1
76727423053	0
76727433338	0
76727509536	0
76727781020	0
76727801586	0
76727991726	0
76728350775	0
76728370170	0
76728785279	1
76728911398	0
76728914253	0
76729081734	0
76729123098	0
76729639176	1
76730116707	1
76730171182	0
76730211727	0
76730271898	0
76730461303	1
76730531262	0
76730830357	1
76730852593	0
76730902032	0
76731155369	0
76731198689	1
76731198707	1
76731210129	0
76731269825	1
76731318598	1
76731470977	0
76731512400	0
76731564223	0
76731862896	0
76731944344	0
76732040311	0
76732370743	0
76732400691	0
76732561002	0
76732610143	0
76732652631	0
76732820430	1
76733573350	0
76733916213	0
76734008878	1
76734101119	0
76734152854	1
76734281326	0
76734404499	0
76734425773	1
76734762941	0
76734903225	0
76734916137	1
76734967056	1
76735011705	0
76735121013	0
76735601860	0
76735881519	0
76735892723	0
76735913126	0
76735932929	1
76735935704	0
76735962069	0
76736062443	0
76736323007	1
76736341698	0
76736401495	0
76736403522	0
76736440148	0
76736440222	0
76736581985	0
76736582347	0
76736671422	0
76736888770	1
76737072958	0
76737231782	0
76737240351	1
76737441425	1
76737573745	1
76737670125	1
76737670721	0
76737681237	1
76737705411	1
76737707157	1
76737708013	1
76737942745	0
76738043928	0
76738178504	1
76738193656	1
76738356601	1
76738368307	1
76738481671	0
76738512552	1
76738547494	0
76738824748	0
76738924329	0
76739354010	0
76739512616	1
76739522291	0
76739564012	1
76739626029	0
76739890089	0
76740011537	0
76740023065	1
76740098829	0
76740346473	1
76740463873	0
76740511590	0
76740524435	0
76740541359	0
76740564492	0
76740620597	0
76740650965	0
76740770802	0
76740783198	0
76740784017	0
76740791694	1
76740792103	0
76740792617	0
76740800018	0
76740801237	0
76740811275	0
76740890590	0
76740912462	0
76740988776	0
76741010313	0
76741062621	0
76741062879	0
76741173842	0
76741174321	0
76741200995	0
76741272808	0
76741330824	0
76741331829	0
76741333324	0
76741340440	0
76741343314	0
76741411776	0
76741416641	1
76741531008	1
76741569428	1
76741642455	0
76741643052	1
76741930052	0
76742138176	1
76742180478	0
76742211110	0
76742459037	1
76742562685	1
76742751242	0
76742845010	1
76742953751	0
76743010798	0
76743140678	1
76743343745	1
76743408305	1
76743510102	0
76743513312	0
76743729244	1
76743778413	1
76743882532	0
76743911910	0
76743924417	0
76743964512	0
76743984228	0
76743997644	1
76744077987	1
76744112894	0
76744224723	1
76744666970	1
76744940670	1
76744994475	0
76745104225	1
76745761675	1
76745893186	0
76745972740	1
76746083386	0
76746144474	1
76746441190	0
76746805070	1
76746861783	0
76746963396	0
76747047798	1
76747074383	0
76747122566	1
76747141645	1
76747390911	0
76747432984	0
76747454642	1
76747604307	0
76747651157	0
76747771586	0
76747783221	0
76747800071	1
76747940529	0
76747991836	0
76747993112	0
76748051387	1
76748072207	0
76748092468	0
76748141075	1
76748141632	0
76748144513	0
76748144573	0
76748183279	0
76748732991	0
76748736581	1
76749102427	1
76749112203	0
76749161090	0
76749201806	1
76749350399	1
76749384343	0
76749453090	1
76749600642	1
76749712102	0
76749808537	1
76749852317	0
76750001543	0
76750280765	0
76750319110	1
76750333287	0
76750924061	0
76750980740	0
76751291612	1
76751483137	0
76751820711	0
76751840635	0
76752092459	1
76752151889	0
76752432683	0
76752491884	0
76752514384	1
76752782665	1
76752784212	1
76752973728	0
76753111254	0
76753201123	0
76753351239	1
76753480901	1
76753484338	0
76753490475	0
76753762487	0
76754022789	0
76754070292	0
76754090389	1
76754203587	0
76754224283	0
76754241734	0
76754355728	1
76754357752	0
76754442442	0
76754891651	0
76754952587	0
76755015569	1
76755181625	0
76755262587	0
76755342179	0
76755431791	0
76755504681	1
76755540724	1
76755581938	0
76755691752	0
76755700843	0
76755750482	0
76755764188	0
76756152512	0
76756263309	0
76756294510	0
76756300863	0
76756453823	0
76756493061	0
76756588889	1
76756636011	1
76756711593	0
76756840495	1
76757143341	0
76757281937	1
76757538143	1
76757560114	0
76757562342	0
76757683073	0
76757693596	0
76757754255	0
76757771990	0
76757890590	0
76758181343	0
76758193852	0
76758752027	1
76758900025	0
76758962139	0
76759031391	0
76759260377	0
76759864205	1
76759933189	0
76759973023	0
76759973154	0
76760543092	0
76760663622	0
76760779437	1
76760946970	1
76761118241	1
76761173703	0
76761253409	1
76761271538	0
76761271726	0
76761430532	0
76761503157	0
76761609978	0
76761662475	0
76761771082	0
76761874047	1
76761993814	0
76762371531	0
76762380394	0
76762403783	1
76762540969	0
76762542991	0
76763052531	0
76763110686	0
76763477554	0
76763487354	1
76763502984	1
76763542242	0
76763752023	0
76763810763	0
76764013754	1
76764230477	0
76764342564	0
76764482371	0
76764660253	0
76764671819	0
76764741864	0
76764750444	1
76764900911	1
76764932070	0
76765262671	0
76765506451	1
76765522807	0
76765542515	0
76765636922	1
76765661384	0
76765895779	1
76766283462	0
76766311201	0
76766745889	0
76766762291	1
76766781192	0
76766888117	0
76767054445	0
76767602932	1
76767628454	1
76767902582	1
76768043789	0
76768323772	1
76768414260	0
76768548270	0
76768555756	1
76768623017	0
76768773931	0
76768813816	0
76769000237	0
76769001390	0
76769054257	0
76769054438	0
76769101499	0
76769362605	0
76769382160	0
76769476223	1
76769606551	1
76769851427	0
76769881020	0
76769895913	1
76770051656	0
76770051675	0
76770121607	0
76770174307	0
76770186397	0
76770192003	0
76770301940	1
76770322857	0
76770347059	1
76770391795	0
76770459215	1
76770599077	1
76770661340	0
76770991796	1
76771161350	0
76771251201	0
76771341388	1
76771341964	1
76771353876	1
76771371087	1
76771381793	1
76771550413	1
76771553921	1
76771611788	0
76771661776	0
76771840078	1
76772033065	1
76772203484	0
76772237478	1
76772333299	1
76772412422	0
76772460407	1
76772510713	0
76772803234	1
76772893430	0
76772894315	0
76772931924	0
76772951158	1
76773090199	0
76773101513	1
76773156654	1
76773169902	1
76773170452	1
76773272523	0
76773433806	0
76773871758	0
76773883599	1
76774070228	0
76774141011	0
76774361875	0
76774371379	0
76774399009	1
76774410129	1
76774424286	0
76774740799	1
76774982341	0
76775025866	1
76775188152	1
76775313259	0
76775417488	1
76775718612	0
76776093200	0
76776162119	0
76776650584	0
76777001203	0
76777182103	1
76777441172	1
76777465314	1
76777912810	0
76777951577	0
76778004372	0
76778021505	0
76778097900	0
76778133181	0
76778154848	1
76778296693	1
76778544245	0
76778634453	0
76778671443	0
76778693784	0
76779024356	0
76779037305	1
76779064279	1
76779223911	0
76779241093	0
76779490632	0
76779551571	0
76779692318	1
76779787926	0
76779794485	1
76779883618	0
76779911897	0
76779971515	1
76780160182	1
76780318610	1
76780454063	0
76780588521	1
76780595226	0
76780617632	0
76780693124	0
76780801076	0
76780840728	0
76780895784	1
76781044424	1
76781061117	1
76781122430	0
76781256502	0
76781271543	0
76781391287	0
76781431070	0
76781502153	0
76781531406	1
76781540736	0
76782001068	0
76782181213	0
76782231213	0
76782402709	0
76782601089	1
76782701755	0
76782751808	0
76782752142	0
76782830372	0
76782892162	0
76783063485	0
76783070707	0
76783083234	0
76783123347	0
76783163250	0
76783271541	1
76783343009	1
76783352832	0
76783430899	0
76783511323	0
76783531302	0
76783723655	0
76783776839	1
76783952059	0
76784215316	1
76784234347	0
76784470791	0
76784501211	0
76784504408	0
76784582011	0
76784671412	0
76784723176	0
76784814321	0
76784921903	0
76784930724	1
76784942563	0
76785110337	0
76785112739	0
76785141163	0
76785154345	1
76785161393	1
76785254361	0
76785319411	1
76785360341	0
76785468668	1
76785593289	0
76785627517	1
76785793219	0
76785801338	0
76785833912	0
76785843296	0
76785894516	0
76785910843	0
76785934033	0
76785962713	0
76785970495	0
76785970814	1
76785979299	0
76786012535	0
76786023317	0
76786023909	0
76786093984	0
76786103859	0
76786111441	1
76786121424	0
76786860547	0
76786894381	0
76786941874	0
76786971585	0
76787041875	0
76787156169	1
76787410092	0
76787442859	0
76787458953	1
76787464434	0
76787810350	0
76787890918	1
76788012816	0
76788200516	0
76788250697	0
76788402633	0
76788482232	0
76788483293	0
76788578686	0
76788743200	0
76789568862	0
76789584464	0
76789681755	0
76789790250	0
76789892821	0
76789950482	1
76790128761	1
76790433626	1
76790530931	0
76790561007	0
76790563881	0
76790600269	0
76790768875	1
76790864134	1
76791051239	0
76791060537	1
76791124192	1
76791200158	1
76791270745	0
76791393833	0
76791421085	0
76791524491	0
76791574226	1
76791593001	1
76791668782	1
76791703951	0
76791762466	0
76791773774	0
76791854377	0
76792125829	1
76792422083	0
76792481771	0
76792519334	1
76792611650	0
76792623129	0
76792720699	0
76792733070	0
76792793584	0
76793010090	1
76793024207	1
76793062836	1
76793262632	1
76793272394	1
76793273035	0
76793280668	1
76793280941	0
76793284226	0
76793313495	0
76793350047	1
76793371717	1
76793378793	0
76793661501	1
76793761700	0
76793804253	1
76793921628	0
76793941360	0
76793994202	1
76794084124	1
76794520725	0
76794623022	0
76794960074	0
76795126813	1
76795161975	0
76795635679	0
76795640521	0
76795642021	0
76795710958	0
76795764860	1
76795973583	0
76796010579	0
76796052169	0
76796070551	0
76796079246	1
76796143654	1
76796601549	0
76796630837	1
76796844486	1
76796910153	0
76796933926	0
76796942505	0
76796961013	0
76797032526	0
76797333975	1
76797357074	1
76797454161	0
76797501055	0
76797613933	0
76797693681	0
76797763078	0
76797866632	1
76798102829	0
76798301024	0
76798344145	0
76798390436	0
76798503813	0
76798604074	1
76798673899	0
76798783913	0
76798892743	1
76798932726	0
76799213907	1
76799299192	0
76799332604	1
76799407553	1
76799550595	0
76799644291	0
76799855210	1
76800492502	1
76800531717	0
76800793902	0
76800871942	0
76800951474	0
76800961532	0
76800972557	0
76801000781	0
76801133557	1
76801227821	1
76801381816	0
76801393955	1
76801543740	0
76801551023	0
76801562825	0
76801563122	0
76801563165	0
76801583392	0
76801590351	1
76801601096	1
76801613186	0
76801731234	0
76801812388	1
76802010611	0
76802011462	0
76802013581	1
76802020272	0
76802022745	1
76802030848	0
76802072917	0
76802090338	1
76802130857	0
76802130883	1
76802133294	0
76802329990	1
76802450435	0
76802482878	0
76802573110	0
76802611901	0
76802683778	0
76802772599	0
76802825556	1
76802843981	0
76802843987	0
76803084085	0
76803180189	0
76803182283	0
76803323673	0
76803397688	1
76803435561	1
76803582608	1
76803593108	1
76803640188	0
76803713616	0
76803740222	0
76803764055	1
76803770974	1
76803851090	0
76804141751	0
76804252990	0
76804293644	0
76804317235	1
76804624461	0
76804671414	0
76804703661	1
76804792615	0
76805135721	1
76805420651	1
76805770299	1
76805806414	1
76806120969	0
76806244505	1
76806316706	1
76806403181	1
76806440785	1
76806510500	0
76806570265	0
76806581143	0
76806794088	0
76806801849	0
76806948457	1
76806953917	1
76807081693	0
76807121964	0
76807331816	0
76807550620	0
76807550944	0
76807582943	1
76807731531	0
76807786405	0
76807921212	1
76807963356	1
76808000227	0
76808021898	0
76808550881	0
76808571534	0
76808750622	0
76808792665	0
76808971418	0
76809199792	0
76809528138	1
76809686591	1
76809762043	0
76809901257	0
76809928825	1
76809934710	0
76810004226	0
76810100195	1
76810110144	1
76810122854	1
76810133666	0
76810193198	1
76810219235	1
76810413439	0
76810502777	0
76810621583	1
76810920601	0
76811013163	0
76811307212	1
76811340256	0
76811353597	0
76811481683	1
76811598813	1
76811670362	1
76811684089	0
76811702610	0
76811931086	0
76812252952	0
76812310823	0
76812335585	1
76812368387	1
76812405325	1
76812559547	1
76812642387	0
76812957936	1
76812981200	0
76813066937	1
76813185443	1
76813280074	1
76813394454	0
76813532547	0
76813597121	1
76813641424	0
76813670297	0
76813768037	1
76813781233	0
76813992993	0
76814417113	1
76814641992	0
76814684611	0
76814700658	0
76814811512	0
76814858254	1
76814907181	1
76815131569	0
76815185762	1
76815280179	0
76815350091	0
76815381336	1
76815652597	0
76815978023	1
76816353440	0
76816486924	1
76816571784	0
76816703697	0
76816730359	0
76816784301	1
76816970625	0
76817073631	0
76817342376	0
76817482111	1
76817503528	1
76817591357	0
76817696067	1
76817731333	1
76817843863	0
76817932290	0
76817953318	0
76818000099	0
76818004022	0
76818010610	0
76818012222	0
76818013821	0
76818022777	0
76818053608	0
76818060585	0
76818120900	0
76818170641	1
76818174107	0
76818276892	1
76818282891	0
76818350696	0
76818420063	0
76818600503	0
76818601372	0
76818602971	0
76818602997	0
76818742421	0
76818750250	0
76818862811	1
76818983340	0
76818984057	1
76819071341	0
76819123364	0
76819153617	0
76819340813	0
76819514145	0
76819607860	1
76819655196	0
76819811084	0
76820051915	0
76820053829	0
76820071640	0
76820091941	1
76820140984	1
76820199212	1
76820201950	0
76820334041	0
76820470688	0
76820681289	0
76820684091	0
76820762225	0
76820800121	1
76820850749	1
76820872975	0
76820890845	0
76821066690	1
76821150522	0
76821194122	0
76821868716	1
76821996738	1
76822046492	1
76822483375	0
76822516976	1
76822644873	0
76822655510	1
76822803197	1
76822874856	1
76822934960	1
76822963336	0
76822990483	0
76823080231	0
76823124432	0
76823141101	0
76823153177	0
76823233790	0
76823332924	0
76823390036	0
76823413006	0
76823452096	0
76823452472	0
76823474005	0
76823570787	0
76823590595	1
76823701018	0
76823770154	0
76823877619	1
76823920655	0
76823927214	0
76823973487	0
76824033148	1
76824051684	0
76824096066	1
76824122495	1
76824150169	0
76824200204	0
76824222901	0
76824284515	0
76824303822	0
76824373710	0
76824392567	1
76824482946	1
76824731252	1
76824742838	0
76824810760	0
76824822883	0
76824852039	0
76824990354	0
76825000800	1
76825010819	0
76825162480	1
76825187195	0
76825294437	0
76825411698	0
76825794160	0
76825934555	1
76825941311	0
76825950994	0
76825993012	0
76826002217	0
76826030362	0
76826211829	0
76826250649	1
76826347921	1
76826352165	0
76826373537	0
76826401688	0
76826481177	0
76826513746	0
76826521466	1
76826531064	0
76826544035	0
76826662741	0
76826753117	1
76827103576	0
76827292592	0
76827436093	1
76827683405	0
76827851600	0
76828082060	1
76828152037	0
76828173734	0
76828221910	1
76828360904	0
76828394076	1
76828433216	1
76828480070	0
76828490464	1
76828960768	0
76829181806	0
76829201465	1
76829234253	0
76829443150	1
76829472269	0
76829514503	1
76829522631	0
76830331400	0
76830351361	0
76830371331	0
76830401262	0
76830713817	0
76830852899	0
76830881553	0
76830921848	1
76830960812	0
76831183315	1
76831461724	0
76831470589	0
76831534027	0
76831543454	0
76831642330	1
76831732259	0
76831848710	1
76831871283	0
76831987238	1
76832061539	0
76832100364	1
76832114298	1
76832271952	0
76832322952	0
76832377111	0
76832461364	0
76832492157	0
76832676803	1
76832791006	0
76832873277	0
76832900235	0
76832907724	1
76832914304	0
76832995356	1
76833153391	0
76833161994	0
76833251023	0
76833262236	1
76833332603	0
76833424019	0
76833494074	0
76833503997	0
76833524037	1
76833525053	1
76833532456	0
76833533761	0
76833540413	0
76833543146	1
76833672794	0
76833692353	1
76833804280	0
76833873157	0
76834179761	1
76834215392	1
76834378163	1
76834430865	0
76834540464	0
76834707824	0
76834933364	0
76834950949	1
76835041716	1
76835223170	1
76835262012	0
76835267639	1
76835373250	0
76835690897	0
76835727121	1
76835902049	0
76835940468	0
76836143760	1
76836249755	1
76836255645	1
76836300762	1
76836463574	0
76836483743	1
76836762181	1
76836861462	0
76837254060	0
76837287722	0
76837300471	0
76837410752	0
76837517476	0
76837582791	0
76837690555	0
76837954331	0
76838029180	1
76838123262	0
76838155427	0
76838329534	1
76838441562	1
76838510183	0
76838630619	0
76838633926	0
76838641450	0
76838673382	0
76838681114	0
76838686691	1
76838751656	0
76839111082	0
76839153097	0
76839156934	0
76839340861	0
76839554015	0
76839594308	1
76839669310	1
76839736109	1
76839793878	0
76840122245	1
76840361354	1
76840510290	0
76840550243	1
76840585465	1
76840832456	0
76841198351	1
76841390994	0
76841533417	1
76841602050	0
76841661934	0
76841881648	1
76841930520	0
76842014274	1
76842190744	0
76842402106	1
76842462430	1
76842513173	0
76842522766	0
76842523406	0
76842531231	0
76842531355	0
76842560446	0
76842561111	0
76842753306	0
76842990806	0
76843298660	1
76843314491	1
76843351991	0
76843381713	0
76843443737	0
76843502438	0
76843519035	1
76843524053	0
76843533780	0
76843653531	0
76843671928	0
76843676407	1
76843693077	1
76844079530	1
76844219678	0
76844513672	0
76844593846	0
76844632190	0
76844755238	1
76844894221	1
76844920195	0
76844962876	1
76845010075	0
76845014425	0
76845021912	1
76845184358	0
76845220980	0
76845300471	0
76845488285	1
76845550385	1
76845703226	0
76845722866	0
76846244417	0
76846270237	0
76846501229	0
76846683910	1
76846895845	0
76847076729	0
76847252282	0
76847378427	1
76847423323	0
76847651675	0
76847770615	0
76847895004	1
76847912295	0
76847991371	0
76848070551	1
76848071518	0
76848152965	0
76848160867	0
76848472639	0
76848503438	1
76848567559	1
76848789811	1
76848841127	0
76848953094	0
76848982279	0
76849030849	0
76849223039	0
76849344440	1
76849524682	1
76849610765	0
76849623714	1
76849650944	0
76849673634	0
76849740130	0
76850030673	1
76850150758	0
76850357393	1
76850402754	0
76850820414	0
76850932309	0
76850940589	0
76851102775	0
76851111975	1
76851212159	0
76851404352	0
76851443580	1
76851584164	0
76852013930	0
76852129227	1
76852364321	0
76852400960	0
76852424467	0
76852460830	0
76852523768	0
76852540486	1
76852621838	0
76852624374	0
76852644099	0
76852670474	0
76852718095	1
76852775866	0
76852851430	0
76852885980	1
76853113010	0
76853132853	0
76853193904	0
76853230551	1
76853290177	1
76853353725	1
76853403445	0
76853404293	0
76853421928	0
76853546819	1
76853662862	0
76853744748	0
76853928280	0
76853930119	0
76854060155	0
76854080753	0
76854141481	0
76854199342	1
76854363853	0
76854560598	0
76854591627	1
76854624447	0
76855100887	0
76855175493	1
76855183767	1
76855296156	1
76855554118	1
76855713469	1
76855840457	0
76855946769	1
76856023457	0
76856100719	0
76856744393	1
76856840814	1
76856867267	1
76856974118	0
76857092732	0
76857197993	1
76857293137	0
76857317481	1
76857424129	0
76857568688	0
76857621055	1
76857685757	1
76857751414	0
76857924986	0
76858130911	0
76858172224	0
76858261069	0
76858322995	0
76858347371	1
76858562759	1
76858581518	0
76859014219	0
76859220405	0
76859403739	0
76859413465	0
76859436828	1
76859461567	1
76859534061	0
76859621669	1
76859673183	0
76859740021	0
76859813934	0
76859840340	0
76859863995	1
76860011610	0
76860362819	0
76860452355	0
76860553787	0
76860652784	1
76860684210	0
76860700197	1
76860821965	0
76860883118	1
76860943477	0
76860944351	1
76861311240	0
76861370955	0
76861504396	0
76861680275	1
76862000166	0
76862101204	0
76862280812	0
76862417575	1
76862879154	1
76863043167	0
76863072344	1
76863174352	0
76863390059	0
76863472077	0
76863500795	1
76863692808	0
76863961841	1
76864180059	0
76864230159	0
76864252179	1
76864328643	1
76864474281	0
76864543324	0
76864690568	0
76865020072	0
76865122569	1
76865233532	0
76865319177	0
76865408256	1
76865451013	0
76865497958	1
76865540125	0
76865540400	0
76865542818	0
76865550537	0
76865653136	0
76865930693	0
76865976043	1
76866023688	0
76866063282	0
76866152028	0
76866192790	0
76866211547	0
76866342406	0
76866460901	0
76866560804	1
76866680218	0
76866680469	1
76866688767	0
76866953334	0
76867030428	1
76867179026	1
76867201751	0
76867202734	0
76867330315	0
76867443823	0
76867543395	0
76867598637	1
76867626777	1
76867692200	0
76867737046	0
76867744280	0
76867925265	1
76868044056	0
76868071527	0
76868071917	0
76868082073	0
76868233075	0
76868341037	1
76868391859	0
76868459204	1
76868508662	1
76868840253	0
76869004264	0
76869043615	0
76869081452	0
76869262747	1
76869337646	1
76869483659	1
76869603974	0
76869820133	0
76869820702	1
76869861983	0
76869891040	0
76869894384	1
76869951536	1
76869983490	0
76870002528	1
76870050370	0
76870082591	0
76870113566	0
76870241898	0
76870260238	1
76870431437	0
76870440841	1
76870583726	0
76870855449	0
76870890871	0
76870952723	1
76871047514	0
76871057653	1
76871090327	0
76871211173	0
76871241112	0
76871258679	1
76871264098	1
76871314051	0
76871363682	0
76871407295	1
76871490867	1
76871496636	1
76871533733	0
76871561880	0
76871590312	0
76871640490	0
76871662253	1
76871673762	0
76871674457	0
76871833236	0
76871833350	1
76871872197	1
76871921964	0
76871942701	1
76871943110	0
76871948210	1
76871990500	0
76872030614	0
76872092053	1
76872108398	1
76872152542	0
76872153107	0
76872163619	0
76872290973	0
76872586501	0
76872601253	0
76872773636	0
76873021946	0
76873231159	0
76873495259	1
76873520369	1
76873647427	0
76873710177	0
76873714072	0
76873791955	1
76873871318	0
76873913013	1
76874071300	1
76874123854	0
76874242757	1
76874270454	0
76874324330	0
76874362100	0
76874381210	1
76874542760	0
76874554232	0
76874572035	1
76874750728	1
76875010366	0
76875062520	1
76875082723	0
76875133169	0
76875322405	0
76875333043	0
76875553935	0
76875771661	1
76875826010	1
76875933196	0
76875974374	0
76876113277	1
76876133196	0
76876321198	1
76876441114	0
76876561416	0
76876710834	0
76876841238	0
76876902020	0
76877000503	0
76877201076	0
76877240734	1
76877400820	0
76877406366	0
76877513786	0
76877600667	0
76877893288	0
76877904984	1
76878258890	0
76878413529	0
76878901656	0
76878981390	0
76879042851	0
76879251495	0
76879293447	0
76879532864	0
76879600585	0
76879600589	0
76879743431	1
76879811655	0
76879824509	0
76879998265	1
76880043891	1
76880081989	0
76880213007	1
76880311907	0
76880331014	0
76880422061	0
76880472897	0
76880491979	1
76880632781	1
76880763730	0
76880808564	0
76880830504	0
76880852902	0
76880944307	0
76880993006	0
76881142197	0
76881203996	0
76881213990	0
76881267845	1
76881287510	1
76881389313	1
76881415789	1
76881527958	1
76881714164	0
76881931115	0
76881996910	1
76882022015	0
76882080975	1
76882173537	0
76882180670	0
76882193798	1
76882260020	0
76882302509	0
76882472989	0
76882700536	0
76882791095	0
76882882821	0
76882923747	1
76883085712	1
76883117805	1
76883163834	0
76883408537	1
76883601106	0
76883682863	0
76884031923	0
76884136971	1
76884362051	0
76884431560	0
76884440139	1
76884491602	0
76884558724	1
76884613527	0
76884614439	0
76884653228	1
76884683333	0
76884814090	0
76884880660	1
76885029633	1
76885054165	0
76885120951	0
76885160601	0
76885313690	0
76885314235	0
76885344597	0
76885470104	0
76885624264	0
76885660207	0
76885663994	0
76885738774	1
76885759242	1
76885845262	0
76885901942	1
76885970302	0
76886148762	1
76886261119	0
76886312331	0
76886528826	1
76886541855	1
76886613853	1
76886617116	1
76886832381	0
76887253787	0
76887332766	0
76887360023	0
76887510679	0
76887750576	0
76887813671	0
76887813999	1
76888030754	1
76888382092	0
76888493285	0
76888532218	0
76888582251	0
76888593157	1
76888613443	1
76888652992	0
76888671957	0
76888682223	0
76888770200	0
76888873795	1
76889082671	1
76889231856	0
76889460464	0
76889510776	0
76889673569	0
76889713309	1
76889814216	0
76889833521	0
76889952044	0
76890213061	0
76890254281	0
76890514181	0
76890521962	0
76890524262	1
76890543409	0
76890603973	0
76890646585	1
76890647425	1
76890732762	0
76890753801	0
76890763393	0
76890823300	0
76890986592	0
76891030527	1
76891081650	0
76891230992	0
76891260115	0
76891293491	0
76891317359	0
76891490675	0
76891574376	1
76891772666	1
76891863636	1
76892222364	0
76892251733	0
76892252392	0
76892254331	0
76892587810	0
76892751738	0
76892851446	0
76893511679	0
76893511688	0
76893556212	1
76893683365	0
76893883953	0
76894110239	1
76894138851	0
76894158618	1
76894159485	0
76894224322	0
76894233965	0
76894269243	1
76894288135	1
76894300208	1
76894311312	0
76894375312	0
76894380406	0
76894690765	0
76894952621	0
76895063453	0
76895073746	1
76895152093	0
76895174009	0
76895334065	1
76895341352	0
76895342739	1
76895342864	0
76895354462	0
76895462461	0
76895490763	0
76895490825	0
76895531286	0
76895631139	0
76895672481	0
76895840952	0
76895911725	0
76895994490	0
76896063195	0
76896280342	0
76896283092	0
76896330170	1
76896357748	1
76896433696	0
76896462553	1
76896643935	1
76896871705	1
76896953228	0
76897517918	1
76897708493	1
76897783500	0
76897793860	1
76897951247	1
76898703610	0
76898770028	0
76898872352	0
76899086251	1
76899100526	0
76899142897	1
76899181867	0
76899507457	1
76899731228	0
76899851775	0
76899931584	0
76899966828	1
76900004143	1
76900204147	0
76900305173	1
76900311093	0
76900480539	0
76900500457	0
76900502806	0
76900538272	0
76900731337	0
76901231564	0
76901243477	1
76901354039	0
76901532799	0
76901602577	0
76901670663	0
76901691271	0
76901743737	1
76901843175	0
76902210304	1
76902650100	1
76902693810	0
76902810299	1
76903122329	0
76903363158	1
76903525570	1
76903551647	0
76903565976	1
76903622273	1
76903981778	0
76904072873	0
76904193464	0
76904364460	0
76904376904	1
76904381240	0
76904567173	1
76904702995	0
76904763511	0
76905012663	0
76905161107	1
76905400929	1
76905515483	1
76905532082	0
76905556689	1
76905630861	0
76905820771	0
76905844389	0
76906023996	1
76906192025	0
76906214284	0
76906311197	0
76906333541	0
76906540202	0
76906901652	1
76906930225	1
76907008727	1
76907078140	1
76907184106	0
76907226655	1
76907273810	1
76907344225	0
76907464014	0
76907622331	0
76907670875	1
76907853835	0
76908233001	0
76908402962	0
76908620703	0
76908691665	0
76908722417	0
76908782513	0
76908783081	0
76908942386	1
76908944479	0
76908991320	0
76909103084	0
76909193197	0
76909272847	0
76909291681	0
76909383008	0
76909711360	0
76909851414	1
76910143115	0
76910284035	0
76910403112	0
76910461518	0
76910462130	0
76910464170	0
76910503097	0
76910510146	0
76910510476	0
76910533789	1
76910700893	0
76910712723	0
76910720307	1
76910864402	0
76910950330	1
76911090752	1
76911167822	1
76911173332	1
76911333096	0
76911441046	0
76911502694	1
76911582057	0
76911834147	0
76911872199	1
76911995052	1
76912011157	0
76912065801	1
76912132868	1
76912261042	1
76912272908	0
76912312477	0
76912331539	0
76912351623	0
76912361749	0
76912361982	0
76912362494	0
76912362773	0
76912362946	0
76912363141	0
76912371714	0
76912374079	0
76912384152	0
76912454286	0
76912473084	0
76912473255	1
76912474191	0
76912531899	0
76912570223	0
76912573143	0
76912626504	1
76912653043	0
76912693509	0
76912711317	0
76912732385	0
76912891561	0
76913033561	0
76913140503	0
76913212858	0
76913436658	1
76913976443	0
76914230359	0
76914252378	0
76914354006	0
76914773519	0
76914804493	1
76915044190	0
76915050070	1
76915122663	0
76915123334	0
76915179481	1
76915241455	1
76915468181	1
76915560070	0
76915650762	0
76916062259	1
76916082829	0
76916325875	1
76916390496	0
76916401518	0
76916442313	0
76916451896	0
76916551409	0
76916633044	0
76916664448	0
76916915166	1
76917090060	0
76917138128	1
76917244345	0
76917460421	0
76917492172	1
76917830197	0
76917833347	1
76917853760	1
76918082861	0
76918113842	1
76918212560	0
76918242280	0
76918473277	0
76918533791	0
76918632282	1
76918653419	1
76918910037	0
76918921845	0
76919103444	0
76919183628	0
76919241073	0
76919883515	1
76919980437	0
76920291416	0
76920357891	1
76920363115	1
76920620446	0
76920641406	1
76920652579	1
76921011936	0
76921064423	0
76921171919	1
76921251155	1
76921310052	0
76921330368	1
76921401647	0
76921432403	0
76921545677	1
76921593232	1
76921613216	1
76921623976	1
76921684157	0
76921933653	0
76922122188	1
76922409521	1
76922430142	1
76922580393	0
76922601689	1
76922659506	1
76922830712	0
76922920118	0
76922950985	1
76923003808	0
76923008624	0
76923043011	0
76923231851	1
76923460153	0
76923461361	1
76923471592	0
76923471951	0
76923480037	0
76923480418	0
76923480606	0
76923481685	0
76923482631	0
76923483958	0
76923490845	0
76923491751	0
76923491829	0
76923493964	0
76923493979	0
76923500936	0
76923503144	0
76923503848	0
76923504366	0
76923510107	0
76923512694	0
76923512798	0
76923513230	0
76923520482	0
76923520492	0
76923520564	0
76923520728	0
76923520938	0
76923521114	0
76923521397	1
76923522093	0
76923523202	0
76923523650	0
76923523834	0
76923524103	0
76923524404	0
76923530892	0
76923531439	0
76923532399	0
76923532796	0
76923533031	0
76923542765	1
76923543510	0
76923543603	0
76923552693	0
76923572729	0
76923591199	0
76923591621	0
76923591821	0
76923592600	0
76923594040	0
76923601153	0
76923602199	0
76923602537	0
76923602774	0
76923602958	0
76923603485	0
76923603823	0
76923603841	0
76923603908	0
76923614476	0
76923630370	0
76923631069	0
76923633593	0
76923641832	0
76923642653	0
76923654165	1
76923841242	0
76923957407	1
76923961898	0
76923963527	0
76924044285	1
76924198217	1
76924220814	0
76924273750	0
76924280215	0
76924292740	1
76924293321	0
76924294100	1
76924301554	0
76924303350	0
76924322039	0
76924333085	1
76924360913	0
76924382902	0
76924384260	0
76924404261	0
76924408001	1
76924431261	0
76924490825	0
76924491010	0
76924753234	0
76924792862	0
76924801026	0
76924813454	0
76924861511	0
76924863098	0
76924864108	0
76924870255	0
76924931318	0
76924932136	0
76924934105	0
76924943357	1
76924973964	0
76924980082	0
76925082228	0
76925083394	0
76925102663	0
76925103207	0
76925144803	1
76925213029	0
76925270024	1
76925280023	0
76925311659	0
76925671533	0
76925830191	0
76925951233	0
76925992956	0
76926323652	1
76926686932	1
76926761817	0
76926900982	0
76927273066	0
76927421222	0
76927472567	0
76927478737	1
76927740694	0
76927853948	0
76927866249	1
76928052294	0
76928200116	0
76928580122	1
76928592575	1
76928652182	0
76928841817	0
76928898739	1
76928920669	0
76928974333	1
76929040831	0
76929070556	0
76929263789	1
76929283316	0
76929417750	0
76929551999	0
76929613395	0
76929688350	1
76929705990	0
76929804270	0
76930002775	1
76930083928	0
76930405116	1
76930615546	1
76930693242	0
76930794315	0
76930805184	1
76930819335	1
76930907486	1
76930947078	1
76931133035	0
76931145409	0
76931502916	0
76931761589	0
76931819563	1
76931848027	1
76932052831	1
76932053617	0
76932081095	0
76932092580	1
76932101596	1
76932124241	0
76932141676	0
76932212204	0
76932213782	0
76932221335	0
76932299308	1
76932299746	0
76932373547	0
76932404310	0
76932591981	1
76932611176	0
76932623414	0
76932760438	0
76932811989	0
76932881454	0
76932900919	0
76932903076	0
76932903294	0
76932904966	1
76932923912	0
76932931829	0
76932933102	1
76932934335	0
76932941058	0
76932963588	0
76932999004	1
76933002939	0
76933013271	0
76933022162	0
76933053707	0
76933053773	0
76933293343	1
76933529073	1
76934151001	0
76934284592	1
76934331784	1
76934671211	0
76934700223	1
76934720722	0
76934919738	1
76935136255	0
76935270611	0
76935280960	0
76935402406	0
76935402629	0
76935553291	0
76935903742	1
76935930436	0
76935994296	1
76936141104	0
76936181972	0
76936211223	0
76936227402	1
76936363082	1
76936632156	0
76936713088	1
76936760512	0
76936828360	1
76936891553	1
76937150052	0
76937254053	0
76937372383	0
76937379897	0
76937383503	1
76937397389	1
76937693637	0
76937865003	1
76938032731	0
76938092797	0
76938101098	0
76938404494	0
76938602358	0
76938627316	1
76938661134	1
76938743036	0
76938870916	0
76938871672	0
76938873601	0
76938881262	1
76938891027	1
76938900561	0
76938901933	0
76938902558	0
76938902751	0
76938903132	0
76938903781	0
76938910678	0
76938911773	0
76938913795	1
76938913851	0
76938931100	0
76938932493	0
76938932507	0
76938932914	1
76938934285	1
76939051746	0
76939102900	1
76939113502	0
76939224067	0
76939421989	0
76939442969	0
76939492151	0
76939831411	0
76939967522	1
76940187896	1
76940340410	0
76940349879	1
76940420844	0
76940424747	0
76940450582	1
76940453169	0
76940759097	1
76941021391	1
76941032638	1
76941167668	1
76941272964	0
76941334454	1
76941342714	0
76941430963	0
76941511186	0
76941608397	0
76941674230	1
76941753368	0
76941804885	1
76941953538	0
76941970975	1
76942200321	0
76942252146	1
76942280366	1
76942327577	1
76942530716	0
76942702199	1
76942708010	0
76942758616	1
76943012214	0
76943098459	1
76943261990	0
76943522690	1
76943622872	1
76943649223	1
76943876398	1
76943979401	0
76944056094	0
76944243831	0
76944573413	0
76944594152	0
76944604201	0
76944621290	0
76944628030	1
76944811942	0
76945052956	1
76945282537	0
76945442192	0
76945448228	1
76945483960	0
76945574166	0
76945594627	1
76945671176	0
76945671993	0
76945710483	0
76945751496	0
76945923679	0
76945930226	0
76945933049	0
76946164242	0
76946171444	0
76946172445	0
76946473630	1
76946559989	1
76946771466	0
76947011215	1
76947013904	0
76947020089	0
76947042110	1
76947059278	1
76947060566	0
76947082918	0
76947133128	0
76947150111	0
76947163554	1
76947402713	0
76947490321	0
76947531584	0
76947574057	1
76947794007	0
76947870842	0
76948111342	1
76948144161	0
76948180333	0
76948283708	0
76948401778	0
76948403584	0
76948432304	0
76948450209	1
76948533470	0
76948673307	0
76948713439	0
76948724504	0
76948804481	1
76948830785	0
76949316353	1
76949444646	1
76949573328	1
76949581351	0
76949623331	0
76949630311	0
76949690699	0
76949929908	1
76950360046	0
76950400582	0
76950514034	1
76950703721	0
76950803979	1
76951004141	0
76951063439	1
76951175918	1
76951180332	0
76951324227	1
76951335506	1
76951389337	0
76951422166	1
76951553705	1
76951571826	0
76951700257	0
76951754249	0
76951950154	1
76952014153	0
76952060312	0
76952232391	1
76952382942	0
76952452292	0
76952484457	0
76952510598	1
76952581804	0
76952640372	1
76953022146	0
76953040508	1
76953041409	0
76953283103	1
76953404378	0
76953565642	1
76953693723	0
76953810482	0
76954113171	1
76954500487	0
76954682017	0
76955142893	1
76955173939	1
76955930971	1
76956010992	1
76956092927	0
76956130094	0
76956239927	1
76956492107	0
76956572504	1
76956620651	1
76956652889	0
76956725974	1
76956742225	0
76956751587	1
76956767153	1
76956802550	0
76956819237	1
76956833028	1
76956911371	0
76957022178	0
76957443511	0
76957575755	1
76957582804	0
76957641104	1
76957681306	1
76958281878	0
76958374752	1
76958574026	0
76958643304	0
76958650191	0
76958770716	0
76958859214	1
76958922417	0
76958923051	1
76959385545	1
76959493375	1
76959522500	1
76959525257	1
76959563339	0
76959671053	0
76959693028	1
76960060524	0
76960103261	0
76960340299	0
76960447447	1
76960491408	1
76960650194	0
76960663325	0
76960930894	0
76961124208	0
76961531188	0
76961754674	1
76961880379	0
76962111224	0
76962441716	0
76962462130	1
76962551354	0
76962791725	0
76962953197	1
76963010252	0
76963022812	0
76963162379	0
76963173008	0
76963270737	0
76963334797	0
76963354079	0
76963434335	1
76963475022	0
76963566795	0
76963772909	0
76963871823	1
76963878108	1
76963891025	0
76963904831	1
76963934359	0
76964042012	0
76964084135	0
76964212603	0
76964312151	0
76964381655	0
76964763926	0
76964930569	0
76964961885	1
76965011201	0
76965046875	1
76965270684	0
76965290739	0
76965454249	0
76965528594	0
76965710402	1
76965750972	0
76965761724	0
76965791269	0
76965943057	1
76965998059	1
76966080490	1
76966135747	0
76966140256	1
76966262174	1
76966314294	1
76966504356	1
76966720349	0
76966720484	0
76966761492	0
76966790516	0
76966866652	1
76966867397	1
76967269707	1
76967282943	0
76967431194	1
76967578878	1
76967711210	1
76967823337	0
76967940797	0
76967986181	1
76968051122	0
76968173164	0
76968323860	0
76968334270	0
76968560416	1
76968613531	1
76968661248	0
76968961568	1
76969164123	0
76969236054	1
76969562425	1
76969624345	1
76969630308	0
76969760131	0
76970301227	1
76970303905	0
76970318917	1
76970423371	0
76970700887	0
76970741644	1
76970964129	0
76970964267	0
76971190823	0
76971220251	1
76971244082	0
76971399549	1
76971542048	1
76971563284	0
76971654375	1
76971771993	0
76971798522	1
76971837673	1
76971969741	0
76972015889	1
76972055028	1
76972092910	0
76972311856	0
76972580565	0
76972942291	0
76972974275	1
76973018542	1
76973112423	0
76973173840	0
76973224251	0
76973331211	0
76973363338	0
76973433897	0
76973442709	1
76973442934	1
76973540064	1
76973871206	0
76973890054	1
76973972649	1
76974051732	0
76974081070	0
76974081650	0
76974113694	0
76974117075	1
76974161683	1
76974170674	0
76974498255	1
76974720034	0
76974960952	0
76974991131	0
76975073420	0
76975293880	0
76975300051	0
76975335781	1
76975378400	1
76975422157	0
76975500888	0
76975717266	1
76975772211	0
76975863686	0
76975964080	0
76976224303	0
76976242683	1
76976425833	0
76976430248	0
76976441405	0
76976470041	0
76976533677	1
76976619164	1
76976730114	1
76976750439	0
76976776788	1
76976965545	1
76977072416	1
76977084218	0
76977424033	0
76977661821	0
76977692224	0
76977761511	1
76977762751	0
76977860319	0
76978363358	1
76978371577	0
76978431505	0
76978503474	0
76978561956	1
76978703963	0
76979018450	0
76979148882	0
76979410246	0
76979412349	0
76979564368	1
76979590127	0
76979591493	0
76979773380	0
76979936803	1
76980781856	0
76981064172	0
76981072906	0
76981111438	0
76981223218	0
76981382974	0
76981390836	0
76981420711	0
76981500466	0
76981532943	0
76981713117	0
76981982912	0
76982123217	0
76982160176	0
76982274479	0
76982311289	0
76982348916	1
76982352190	0
76982470185	0
76982531684	1
76982780958	0
76982910105	0
76982927714	0
76983021947	1
76983031182	0
76983092806	0
76983313503	0
76983316250	1
76983517104	1
76983683521	1
76984373974	0
76984463092	1
76984593219	1
76984601053	1
76984720368	0
76984740398	1
76984804231	1
76984833558	0
76984862529	0
76984923484	0
76985091131	1
76985132270	0
76985400497	0
76985431551	0
76985432178	0
76985472419	0
76985821235	0
76985971979	0
76986012707	1
76986221583	1
76986271400	1
76986518820	1
76986521558	0
76986690552	0
76986763755	1
76986951000	0
76987250475	1
76987324294	1
76987443857	0
76987471605	0
76987490927	1
76987512190	1
76987581359	0
76987583251	1
76987723582	0
76987824189	0
76987873028	0
76987982358	0
76988028688	1
76988042166	0
76988161446	1
76988208193	0
76988312822	0
76988315883	1
76988421103	0
76988504070	0
76988513863	0
76988667051	1
76988690323	1
76988693219	0
76988908350	1
76988948102	0
76989012498	0
76989026612	1
76989083801	0
76989142988	0
76989416246	1
76989443669	0
76989463174	0
76989463774	0
76989520035	0
76989710347	0
76989721195	0
76989782170	0
76989903915	0
76990131754	0
76990201794	0
76990253982	1
76990261015	0
76990279751	0
76990300366	0
76990330921	0
76990374056	0
76990375512	1
76990380464	1
76990390528	0
76990553283	1
76990561661	0
76990583479	0
76990651879	0
76990854383	0
76990902667	0
76990931274	0
76990950020	1
76990973923	0
76990991924	0
76991263418	0
76991293301	0
76991462431	0
76991543562	1
76991723284	1
76991744385	1
76991760122	0
76991811441	0
76991871455	0
76991912117	0
76992014158	0
76992075229	1
76992080902	0
76992170122	0
76992181966	0
76992271701	1
76992330168	0
76992472906	1
76992477782	1
76992662356	0
76992690478	0
76992811445	1
76992841949	0
76992844014	1
76993020641	0
76993055066	0
76993103043	0
76993248533	0
76993384123	0
76993410758	0
76993412272	0
76993424493	0
76993515781	1
76993708102	1
76993794184	1
76993871042	1
76993890795	0
76994110202	0
76994110396	0
76994120514	0
76994130997	0
76994142786	0
76994320139	1
76994362364	1
76994580386	0
76995140542	0
76995203321	0
76995303156	1
76995348414	1
76995371419	0
76995382608	0
76995448389	1
76995472293	0
76995510370	0
76995551256	1
76995724438	1
76995782392	0
76995792405	1
76995794206	0
76995853831	0
76996122254	0
76996232563	1
76996561097	0
76996561315	0
76996760682	0
76996811514	0
76996823019	0
76996851469	1
76996853432	0
76996989198	1
76996990228	1
76997210285	1
76997463345	0
76997481828	0
76997566448	1
76997644581	0
76997743651	0
76997780151	0
76997898718	1
76998060289	0
76998252633	1
76998651913	1
76998691894	0
76998692608	0
76998702516	1
76998731559	1
76998863379	0
76999251082	0
76999427713	1
76999653082	0
76999783566	0
76999822450	1
76999862357	1
76999998593	1
77000024316	0
77000097389	1
77000344494	0
77000491705	0
77000552112	0
77000711554	0
77000744283	1
77000891096	0
77001010546	0
77001141230	0
77001163890	0
77001193957	1
77001203986	0
77001271619	0
77001271925	0
77001332564	0
77001334441	0
77001390817	0
77001390864	0
77001424190	0
77001431184	0
77001431243	0
77001502326	0
77001593940	0
77001776899	1
77001964363	1
77002092287	0
77002240215	0
77002245480	0
77002574198	1
77002574202	0
77002631792	0
77003261499	1
77003495073	1
77003501168	1
77003550701	0
77003603155	0
77003643241	1
77003662502	0
77003720557	0
77003913033	0
77003930904	0
77004731189	0
77004731234	0
77004741121	0
77004764305	0
77004951236	0
77005062268	0
77005098469	1
77005235073	1
77005242529	1
77005394224	0
77005432468	1
77005433479	0
77005672439	1
77005833453	0
77005844114	0
77005851837	0
77005952719	0
77006005229	1
77006200249	0
77006362622	0
77006372427	0
77006410365	0
77006443978	0
77006452445	0
77006563111	0
77006640875	0
77006670766	0
77006752774	0
77007116320	1
77007244665	1
77007298420	1
77007333582	1
77007362751	0
77007507195	1
77007560811	1
77007562033	0
77007702860	0
77007953641	0
77007953907	1
77007970387	0
77008050635	0
77008460239	0
77008471933	0
77008872261	1
77008903260	0
77008914127	0
77008999521	1
77009103899	0
77009141904	0
77009150246	0
77009194098	0
77009279097	0
77009402296	0
77009672496	0
77009730597	0
77009870576	1
77009922475	0
77010073292	1
77010103104	0
77010154019	0
77010262847	0
77010523322	0
77010583697	1
77010751058	0
77010751438	0
77010753274	0
77010821807	0
77010822465	0
77010854072	0
77010894484	0
77010972972	0
77010977252	1
77010982711	0
77011312617	0
77011379168	1
77011441525	0
77011459117	1
77011856656	1
77012003729	0
77012118714	1
77012421861	1
77012493716	0
77012559509	1
77012785928	1
77012802850	0
77012915077	1
77012920416	0
77013004365	0
77013443359	0
77013554169	0
77013772476	0
77013791548	0
77013823195	1
77014013626	0
77014204005	1
77014329508	1
77014350782	1
77014423993	1
77014531080	0
77014770692	0
77015231763	0
77015516926	0
77015521078	0
77015532702	1
77015564166	0
77015670905	0
77016103695	0
77016110090	1
77016183091	0
77016222778	0
77016263954	0
77016314499	0
77016403988	0
77016750103	0
77016802340	0
77016921725	0
77017499445	0
77017572654	0
77017604022	0
77017950948	0
77017960872	0
77017990426	0
77018001234	0
77018034213	0
77018052837	0
77018113492	1
77018272960	0
77018362101	0
77018481088	1
77018534740	0
77018545157	1
77019182149	0
77019182153	0
77019262382	0
77019281270	0
77019464171	0
77019518324	1
77019534024	0
77019673531	1
77019739562	1
77019822990	0
77019863224	1
77020022976	0
77020073164	1
77020133876	0
77020180715	1
77020191455	1
77020220144	0
77020220436	1
77020232935	0
77020232952	1
77020233481	0
77020421536	0
77020711805	0
77020740198	0
77020801131	1
77021073018	1
77021090629	0
77021152767	1
77021210028	0
77021249856	1
77021300907	0
77021332713	0
77021411149	0
77021429566	1
77021591984	0
77021613518	0
77021826210	1
77022001942	1
77022060702	0
77022190931	1
77022409959	1
77022428394	1
77022572171	1
77022601019	0
77022635806	1
77022873636	0
77022921711	0
77023052010	0
77023113384	0
77023113438	1
77023190615	0
77023392473	0
77023454207	0
77023752617	0
77023783314	0
77023802419	0
77023904391	0
77023910379	0
77023943729	0
77023987179	1
77024054150	1
77024361190	0
77024441065	1
77024690131	0
77024861256	1
77024863231	1
77025074277	0
77025232533	0
77025285457	1
77025660627	1
77026141549	0
77026164281	1
77026188413	1
77026370077	1
77026512602	0
77026570606	0
77026662384	1
77026791822	0
77027110576	1
77027122512	0
77027172935	0
77027224330	1
77027248493	1
77027304061	0
77027367211	1
77027442246	0
77027677694	0
77027741298	0
77027800202	0
77027894133	0
77028087822	1
77028331286	0
77028551837	0
77028594317	0
77028761327	0
77028772716	0
77028843113	0
77028923329	1
77029304498	0
77029358601	1
77029362633	0
77030239173	1
77030243285	0
77030575600	1
77030640304	0
77030770834	0
77030790941	0
77030863579	0
77031010795	1
77031149653	1
77031232941	0
77031260418	0
77031274468	0
77031393604	1
77031398379	1
77031400805	1
77031403886	1
77032153244	0
77032328156	0
77032380145	0
77032381568	0
77032481910	0
77032690930	0
77032711413	1
77032850164	1
77032894068	1
77032962317	0
77032971669	0
77033029928	1
77033222927	1
77033664900	0
77033680369	0
77033864388	0
77033921831	0
77034044706	1
77034133502	0
77034249217	1
77034273275	0
77034344747	1
77034442549	0
77034447217	1
77034978139	1
77035101723	0
77035221237	0
77035300128	0
77035313734	0
77035337969	1
77035460329	0
77035640393	1
77035883613	0
77035953985	1
77035970721	1
77036060708	0
77036220611	0
77036523055	0
77036541303	0
77036561664	1
77036583818	0
77036592470	1
77036806144	1
77036830722	0
77036894129	0
77036986750	0
77037034151	0
77037091672	0
77037323654	1
77037502945	1
77037523631	0
77037691625	0
77037831280	0
77037863821	0
77037921561	0
77037940684	0
77037950207	0
77037950219	0
77037962466	0
77037993488	0
77038001816	0
77038002375	0
77038083868	0
77038121755	0
77038290080	0
77038370894	0
77038443000	0
77038650113	0
77038721414	0
77038881400	0
77038952151	0
77039014032	1
77039382664	0
77039511956	1
77039652527	1
77039682594	0
77039731076	1
77039913906	0
77039960666	1
77039973681	0
77040061536	0
77040243230	0
77040302665	0
77040492500	0
77040501050	0
77040527900	1
77040848471	1
77040986963	0
77041011596	0
77041400537	1
77041434660	1
77041491153	1
77041551215	0
77041710631	1
77041833437	1
77041866128	1
77041914231	0
77042103044	1
77042197741	1
77042203905	1
77042280259	1
77042590950	0
77042600037	1
77042763982	0
77042961602	0
77043084430	0
77043104043	0
77043162764	0
77043601677	0
77043616081	1
77043653775	0
77043764483	0
77043783631	1
77043822356	0
77043822592	0
77043848522	1
77044050207	0
77044122929	0
77044478439	1
77044518416	1
77044660758	0
77044824217	0
77045093974	0
77045094132	0
77045123224	0
77045150963	0
77045380020	1
77045383493	0
77045693294	0
77045764233	0
77045770359	0
77045775659	0
77045781675	0
77045944167	0
77045984473	1
77046120127	0
77046293569	0
77046303416	0
77046351849	0
77046754357	0
77046891327	0
77047362857	0
77047496867	1
77047769522	0
77047960924	0
77047979407	1
77047993525	1
77048260727	0
77048294104	0
77048371306	0
77048372786	0
77048381447	1
77048422354	1
77048474644	1
77048530807	1
77048718338	0
77048983692	0
77048991790	1
77049038351	1
77049045073	1
77049060238	0
77049061551	0
77049111890	1
77049190285	0
77049315913	0
77049338682	1
77049381900	0
77049563863	0
77049604034	0
77049615975	1
77049844320	1
77050080070	0
77050183243	1
77050510323	1
77050553465	0
77050610736	1
77050621583	1
77051033421	0
77051863072	0
77051890772	0
77051912249	0
77051970380	0
77052191944	1
77052311818	0
77052410824	0
77052434028	0
77052493189	0
77052541407	0
77052631443	0
77052632359	1
77052641722	0
77052702519	0
77052831386	0
77052832577	0
77053191659	0
77053211737	0
77053421397	0
77053431162	0
77053461091	0
77053521769	0
77053703566	0
77053744084	0
77053762452	0
77053833410	0
77053861377	0
77053876827	1
77053971364	1
77054322279	1
77054369109	0
77054563693	0
77054600392	0
77054631413	0
77054653764	0
77054773411	0
77054884004	1
77054982401	0
77055082130	0
77055144282	0
77055280565	0
77055281007	0
77055301830	1
77055354162	0
77055360261	0
77055480138	0
77055512837	0
77055731069	1
77055802080	0
77055820942	1
77055821460	0
77055919863	1
77056059221	1
77056173791	0
77056443539	1
77056513101	1
77056521809	0
77056543248	0
77056822368	1
77056862197	0
77056901935	0
77057115962	1
77057170263	0
77057181927	1
77057182817	1
77057212541	0
77057462452	0
77057473576	0
77057474056	0
77057483452	0
77057573187	1
77057581790	0
77057691684	0
77057693691	0
77057700520	0
77057701135	1
77057743012	0
77057770981	0
77057782575	0
77057814772	1
77057841585	0
77057882541	1
77057891565	0
77057910102	0
77057940996	0
77057943382	0
77058090785	0
77058149881	1
77058160571	0
77058180266	0
77058242254	0
77058243765	0
77058292631	0
77058370605	1
77058493853	1
77058692320	0
77058782494	0
77058854193	1
77058861870	0
77058901908	0
77058933726	0
77058940067	0
77059043195	1
77059180304	0
77059372458	0
77059382514	1
77059451603	0
77059452791	0
77059474487	1
77059494278	0
77059632975	0
77059912550	1
77059931899	1
77059954081	0
77060130554	0
77060172022	0
77060407914	1
77060443303	0
77060462981	0
77060640438	0
77060661381	0
77060831425	0
77060962582	0
77060964087	0
77061197194	1
77061279977	1
77061390530	0
77061431800	0
77061453408	1
77061460572	0
77061461860	0
77061484990	1
77061761433	0
77062102091	0
77062112139	1
77062123607	1
77062227419	1
77062233402	1
77062377658	1
77062404395	0
77062420913	0
77062454550	1
77062501162	0
77062554394	0
77062624033	0
77062624272	1
77062633245	1
77062694514	1
77062696667	1
77062760866	1
77062840211	0
77062890199	0
77063051413	0
77063100400	0
77063114702	1
77063141582	0
77063231330	1
77063432099	0
77063673668	0
77063683234	1
77063880668	0
77064152484	1
77064153641	1
77064285093	1
77064489948	0
77064764191	1
77064840246	0
77065194221	0
77065233260	0
77065311670	1
77065348748	1
77065362709	1
77065363418	0
77065501468	0
77065653196	1
77065654416	1
77065672512	1
77065790042	0
77065852055	1
77065961637	0
77065967956	1
77066012761	0
77066021640	0
77066053430	0
77066095327	1
77066558106	1
77066566844	0
77066670337	0
77066883521	0
77066923545	0
77067010817	0
77067196423	1
77067251358	0
77067434409	0
77067552279	1
77067658229	0
77067824354	1
77067860653	0
77068004353	0
77068022128	0
77068022823	0
77068030548	0
77068031991	1
77068093995	0
77068136190	1
77068170581	0
77068194418	0
77068230925	0
77068443645	1
77068760046	0
77068852555	0
77068861066	0
77069123227	1
77069260173	0
77069260609	0
77069261947	0
77069282641	0
77069284255	0
77069290751	0
77069293793	0
77069311196	0
77069353818	0
77069444330	1
77069486382	1
77069490356	0
77069509504	1
77069570713	0
77069609313	1
77069643348	0
77069673696	0
77069813441	1
77069838895	1
77069841222	0
77069931778	0
77069931795	0
77069931910	0
77069933348	0
77069933419	0
77069933531	0
77069933569	0
77069933691	0
77069933777	1
77069934279	0
77069942230	1
77069950714	0
77069950924	0
77069951287	0
77069951550	0
77069952474	1
77069952642	0
77069953338	1
77069953622	0
77069961312	0
77069961391	0
77069972600	0
77069972960	0
77069993274	0
77070002465	1
77070123671	0
77070168108	1
77070172827	0
77070345881	1
77070450832	0
77070542631	0
77070590781	0
77070604233	1
77070610019	0
77070612688	0
77070614240	0
77070614387	0
77070632037	0
77071180790	0
77071181827	0
77071228978	1
77071341576	0
77071656115	0
77071851067	1
77072025684	0
77072054141	1
77072142338	1
77072172980	0
77072181352	0
77072278665	0
77072291885	0
77072302108	0
77072331370	1
77072341613	0
77072501701	1
77072523058	1
77072524021	1
77072540941	0
77072553822	0
77072561955	0
77072572047	1
77072584392	0
77072590124	0
77072770934	0
77073121448	0
77073133970	0
77073253989	1
77073613252	0
77073705935	1
77074021590	1
77074490902	1
77074513752	0
77074712644	0
77074713684	1
77074762946	1
77074770412	0
77074771519	1
77074771763	0
77074771960	0
77074773658	0
77074782571	0
77074783640	0
77074783918	0
77074792056	0
77074871053	0
77074882034	0
77074932969	1
77074993217	0
77075104473	0
77075173785	0
77075281295	0
77075480895	1
77075501125	0
77075542571	0
77075558329	0
77075560078	0
77075910081	1
77076073358	0
77076300386	1
77076418789	1
77076459449	1
77076750729	1
77077134497	0
77077253954	1
77077402683	1
77077440019	0
77077442723	1
77077473850	0
77077622004	1
77077652080	0
77077694399	1
77077909144	1
77077922623	0
77077932681	0
77078110024	1
77078350411	0
77078375783	1
77078473969	0
77078644083	0
77078992971	1
77079222211	0
77079231072	1
77079363788	0
77079551122	1
77079604504	0
77079655343	1
77079812742	0
77079873429	0
77079942068	0
77080123648	0
77080128472	1
77080153631	0
77080522942	1
77080691868	0
77080912657	0
77080973789	0
77081322779	0
77081381978	0
77081458487	1
77081474027	0
77081594200	0
77081631017	1
77082121082	0
77082170702	0
77082280579	0
77082449105	1
77082452380	0
77082460122	1
77082524743	1
77083039533	1
77083090573	0
77083148208	0
77083151040	0
77083299897	1
77083361903	0
77083500409	0
77083652028	1
77083744065	0
77083962878	0
77084131942	1
77084202443	0
77084298553	1
77084352779	0
77084430203	0
77084511686	0
77084535295	0
77084538929	1
77084606741	0
77085020405	0
77085140717	0
77085582878	0
77085611802	0
77085637763	1
77085740938	0
77085790236	0
77085942045	0
77086021861	1
77086046619	1
77086212080	0
77086259908	1
77086323297	0
77086342940	0
77086394493	0
77086401060	0
77086411009	0
77086411544	0
77086464294	1
77086470768	0
77086472027	0
77086572875	0
77086583463	0
77086590243	0
77086673069	0
77086692025	1
77086693740	1
77086702190	0
77086703672	0
77086743236	0
77086831895	0
77086851100	0
77086851174	0
77086851697	0
77086860540	1
77086860608	0
77086862189	0
77086871011	0
77086892876	0
77086901576	0
77086970342	0
77086983045	1
77087022724	1
77087031867	0
77087041648	0
77087051938	0
77087063245	0
77087121916	0
77087132267	0
77087134047	0
77087140301	0
77087151117	0
77087220094	0
77087240092	0
77087250202	0
77087252472	0
77087280247	0
77087300371	1
77087301669	0
77087302702	0
77087320510	0
77087462750	0
77087700350	1
77087722491	0
77088031960	0
77088042698	0
77088045685	1
77088056018	1
77088091106	0
77088130410	1
77088300923	0
77088419177	1
77088752899	0
77088764861	1
77089032990	0
77089080216	0
77089120708	0
77089270850	1
77089424337	1
77089472218	1
77089594695	0
77089733944	0
77089790432	0
77089924946	1
77090081187	0
77090156277	1
77090290309	1
77090339611	0
77090443317	0
77090453506	0
77090493313	0
77090550587	0
77090591724	0
77090986140	1
77091142925	1
77091180642	1
77091212024	0
77091220431	0
77091221643	0
77091272324	0
77091312949	0
77091323060	0
77091420464	0
77091536712	1
77091607507	1
77091612166	0
77091620100	0
77091622088	0
77091642778	0
77091690524	1
77091723345	1
77091761265	0
77091800331	0
77091810025	0
77091813507	0
77092403164	0
77092409862	1
77092582880	0
77092662294	0
77092664159	0
77092694043	0
77092709812	1
77092803040	0
77093153095	0
77093250218	0
77093293015	1
77093334010	1
77093501881	0
77093548596	1
77093721063	0
77093773970	0
77093993993	0
77094010236	0
77094024175	0
77094092457	0
77094140291	0
77094224299	0
77094234042	1
77094250214	0
77094270056	0
77094271520	0
77094302743	0
77094325251	1
77094364280	0
77094509458	1
77094610809	1
77094670079	1
77094670934	0
77094704207	0
77094825028	1
77094902279	1
77095001203	0
77095070564	0
77095188756	1
77095342483	0
77095620366	0
77095813328	1
77095838858	0
77096023731	0
77096104156	1
77096113290	1
77096344165	0
77097251182	1
77097341394	0
77097442260	0
77097615061	1
77097882387	0
77098043635	0
77098252926	1
77098333418	0
77098401561	0
77098461957	0
77098601891	0
77098794413	0
77098920947	0
77099047792	1
77099050432	1
77099082009	0
77099164379	0
77099273668	1
77099316393	1
77099370128	1
77099411818	1
77099573709	0
77099613829	0
77099672823	0
77099690167	0
77099701761	1
77100000355	0
77100167798	0
77100501984	0
77100503281	0
77100598871	0
77100683636	0
77100694423	0
77100760727	0
77100802646	0
77100926225	1
77100951498	1
77100967895	1
77101082526	0
77101133017	0
77101146382	1
77101154511	0
77101164409	1
77101184024	0
77101240441	0
77101340394	1
77101380844	1
77101491083	0
77101511852	0
77101624119	0
77101721795	0
77101723570	0
77101960116	0
77101961700	0
77102180850	1
77102243963	1
77102262647	0
77102286706	0
77102310035	0
77102333143	0
77102680910	1
77102690509	1
77103052379	1
77103082056	0
77103100063	0
77103502258	0
77103622987	0
77103740634	0
77104012625	0
77104164072	0
77104242959	1
77104460959	0
77104701442	0
77104860044	1
77104981398	0
77105062824	0
77105183259	0
77105212661	0
77105243159	0
77105624080	0
77105662610	0
77105732719	0
77105741391	0
77105824446	0
77105830926	0
77105881335	0
77106190710	0
77106260090	1
77106623579	1
77106762739	0
77106800373	0
77106840303	0
77106941809	0
77106945886	1
77106967637	1
77107003826	0
77107160474	0
77107353017	1
77107424270	0
77107525097	1
77107572641	0
77107662217	0
77107695985	1
77107721824	1
77107731163	0
77107752394	0
77107769793	0
77107967649	1
77108141691	0
77108363248	0
77108366381	0
77108372097	1
77108570875	0
77108690369	1
77108701132	0
77108753894	0
77108812279	0
77108840319	0
77108854517	0
77108873805	0
77109113084	0
77109160487	0
77109171080	0
77109340358	0
77109493326	1
77109670345	0
77110010785	1
77110152204	0
77110260920	0
77110330229	0
77110752179	0
77110800985	0
77110963085	0
77111272258	0
77111380619	0
77111401594	0
77111474398	0
77111552726	0
77111561024	0
77111612764	0
77111631334	0
77111674580	1
77111720516	0
77111883326	0
77111943887	0
77111981804	1
77112291767	0
77112310382	0
77112373394	0
77112421956	0
77112423303	1
77112423670	0
77112424010	0
77112560028	1
77112612740	0
77112643659	0
77113231635	0
77113242861	0
77113312254	0
77113687769	1
77113790838	0
77113791946	0
77114003486	0
77114195150	0
77114201637	0
77114212925	0
77114223494	0
77114292226	0
77114462582	0
77114510273	0
77114603345	0
77114628489	1
77114660749	0
77114681962	0
77114692984	1
77114750587	0
77114879648	1
77114880770	0
77115059335	1
77115204344	1
77115545041	1
77115556206	1
77115740644	0
77116114347	0
77116222995	0
77116572836	0
77116663511	0
77116712760	0
77116960331	0
77116991822	1
77117003208	0
77117133259	1
77117228532	1
77117446039	0
77117536076	0
77117559085	1
77117594026	0
77117761811	0
77117998884	1
77118093085	1
77118413107	0
77118663278	0
77118977798	0
77119032129	1
77119053028	0
77119070311	0
77119106383	1
77119130094	0
77119132944	0
77119192459	0
77119280133	0
77119283039	0
77119583534	0
77119863299	0
77120049178	0
77120251405	0
77120610572	1
77120751363	0
77120837495	1
77120870331	0
77120988802	1
77121684396	0
77121711214	0
77121753686	1
77121890666	0
77122093377	0
77122100884	0
77122132514	0
77122224505	1
77122251277	1
77122319406	0
77122456179	1
77122488032	1
77122628730	1
77122984096	0
77123052563	0
77123212847	0
77123217791	1
77123709589	1
77123843661	0
77123941728	0
77123979492	1
77124021542	0
77124053583	0
77124077620	1
77124097362	1
77124134353	0
77124150181	0
77124431348	0
77124437836	0
77124576867	0
77124711078	0
77124833282	1
77124933868	0
77124940148	0
77124954091	0
77125110297	0
77125113779	0
77125201329	0
77125232688	0
77125454242	0
77125533038	0
77125674430	1
77125744337	0
77126031286	0
77126158886	1
77126162115	1
77126182928	0
77126567559	1
77126661732	1
77126733380	0
77126811576	0
77126854467	1
77127020562	0
77127051734	0
77127162292	0
77127183123	0
77127185781	1
77127275761	1
77127281714	0
77127393534	0
77127561118	0
77127633232	0
77127650919	0
77127782222	0
77127890485	0
77127903187	1
77128021406	0
77128371846	0
77128511927	0
77128568400	1
77128652451	0
77128723133	0
77128797643	1
77128810271	0
77128850983	0
77129010815	1
77129231954	0
77129234331	0
77129310225	0
77129423458	0
77129498965	0
77129991466	1
77130024025	1
77130141745	0
77130193258	0
77130430306	0
77130542728	0
77130564425	0
77130582047	0
77130682310	0
77130803328	0
77130874370	0
77130886196	1
77130963821	0
77131053783	0
77131063454	0
77131126269	1
77131201870	0
77131548580	0
77131552865	0
77131660717	0
77131896066	1
77131903431	0
77131919903	0
77131932657	0
77131955605	1
77132214405	0
77132223760	0
77132509503	1
77132633108	0
77133010906	0
77133053194	0
77133205199	1
77133493535	0
77133512216	0
77133673130	1
77133791249	0
77133813082	1
77133830691	0
77134055198	0
77134170836	0
77134302713	0
77134710732	0
77134904541	1
77134931329	0
77134941661	0
77134946724	1
77135030297	0
77135070809	1
77135082195	0
77135113931	0
77135144108	0
77135182670	0
77135200727	0
77135262092	1
77135282554	0
77135403992	0
77135433617	1
77135585878	1
77135612937	1
77135614150	0
77135728219	1
77135760818	0
77135808086	1
77135852693	0
77135890475	0
77135923393	0
77136113056	1
77136151830	0
77136562277	0
77136720438	0
77136753906	0
77137002831	0
77137372971	0
77137483592	0
77137643538	0
77137660521	0
77137672724	0
77137731979	0
77137941190	0
77138033347	0
77138057852	1
77138073114	0
77138080347	0
77138174262	0
77138232851	0
77138282114	1
77138311941	0
77138394477	0
77138731294	1
77138787064	0
77138788047	1
77138833184	0
77138840303	0
77138891681	0
77138933265	1
77139103755	0
77139114065	0
77139181268	0
77139259167	1
77139273470	0
77139311045	0
77139472798	0
77139574726	0
77139642673	0
77139652913	0
77139971993	0
77140040289	0
77140042037	0
77140114150	0
77140201494	0
77140211871	0
77140232614	0
77140270138	0
77140312036	0
77140343783	0
77140404271	0
77140473147	0
77140533457	1
77140541844	0
77140553035	1
77140592772	0
77140661913	1
77140691216	0
77140870239	0
77140923866	1
77140930428	0
77141024800	0
77141063873	0
77141098579	1
77141202342	0
77141610494	0
77141662624	1
77141722270	0
77141760063	0
77141772461	1
77141933617	0
77141984233	0
77142222913	0
77142250446	0
77142281195	0
77142504511	0
77142552734	0
77142604467	1
77142752627	0
77143332510	1
77143342577	0
77143512303	0
77143533656	0
77143720777	0
77143970472	0
77144030553	1
77144088853	1
77144124345	0
77144191471	0
77144413952	0
77144491829	0
77144497469	0
77144560937	0
77144617148	1
77144690172	0
77144775771	0
77144812891	1
77144830968	0
77144831484	0
77144832413	0
77144852738	0
77145025825	1
77145030469	0
77145053171	1
77145101916	1
77145173019	0
77145253831	0
77145402556	0
77145571242	0
77146041744	0
77146050710	0
77146172418	0
77146180176	0
77146181050	0
77146591588	1
77146778653	1
77146792322	1
77146873102	0
77147050922	0
77147100854	0
77147200794	0
77147430958	0
77147462698	0
77147553109	0
77147574228	0
77147591880	1
77147674515	0
77147682291	0
77147723135	0
77147903348	0
77147913164	1
77147957229	1
77148006271	1
77148080046	1
77148150630	0
77148241478	0
77148322780	0
77148401950	0
77148693067	0
77148772465	0
77148802051	0
77149164013	0
77149403733	0
77149407714	1
77149751712	1
77149979120	1
77150131213	0
77151075766	1
77151282651	0
77151388355	1
77151603912	0
77151613434	0
77151732628	1
77152004395	0
77152013875	1
77152153147	0
77152342591	0
77152381299	0
77152450940	0
77152504304	0
77152760384	0
77152811755	1
77152880868	0
77153177117	1
77153219157	1
77153359438	1
77153570221	1
77153590633	1
77153720708	0
77154107432	0
77154231322	0
77154240294	0
77154250227	0
77154777010	1
77154803834	0
77154846746	1
77155300060	0
77155460058	0
77155511809	0
77155520559	0
77155528202	1
77155531853	0
77155532981	0
77155540793	0
77155541138	0
77155542528	1
77155543439	0
77155543630	0
77155544369	0
77155544408	0
77155550095	0
77155550902	0
77155553730	0
77155562548	0
77155570568	0
77155571939	0
77155573172	1
77155573371	0
77155811307	0
77155843261	0
77155864105	0
77155962217	0
77156022392	0
77156023720	0
77156561730	0
77157001235	0
77157310128	0
77157532364	1
77157572261	0
77157695672	1
77157814795	1
77157833274	0
77157890564	0
77158042931	0
77158074000	1
77158232118	0
77158244371	0
77158334373	0
77158459080	1
77158502854	0
77158615793	1
77158643395	0
77158899259	1
77158927359	0
77158982259	0
77159022906	0
77159047806	0
77159268792	1
77159387540	1
77159471115	1
77159570796	0
77159742481	0
77159802241	0
77159930040	0
77160358389	0
77160422897	0
77160493383	0
77160621332	1
77160750916	0
77160823883	0
77161121311	0
77161143730	0
77161164416	1
77161240129	0
77161300495	0
77161312182	0
77161410562	1
77161440153	0
77161551481	0
77161602708	0
77161633623	1
77161654509	0
77161850271	0
77161880622	1
77161884046	0
77161942755	0
77162142852	0
77162368935	0
77162580061	0
77163020270	0
77163171588	0
77163256906	1
77163300048	1
77163422097	1
77163641497	0
77163706202	1
77163730866	0
77163734050	1
77163743147	1
77163940297	1
77163994500	0
77164027046	1
77164244259	0
77164390627	0
77164423782	0
77164583704	0
77164733473	0
77164744011	0
77164811758	0
77164953597	1
77164992663	0
77165075773	1
77165121330	0
77165132867	0
77165143747	0
77165174406	0
77165220937	0
77165294301	0
77165372701	0
77165420976	0
77165432318	1
77165443428	0
77165514221	0
77165752559	0
77165811175	0
77165895094	0
77166003624	0
77166112882	1
77166284018	0
77166553933	0
77166621634	1
77166752024	0
77166963173	0
77167063455	0
77167099087	1
77167221299	0
77167350511	0
77167468386	1
77167543829	0
77167595143	0
77167790872	0
77167963947	0
77168010929	0
77168153374	0
77168315450	1
77168343584	0
77168421738	0
77168431266	1
77168542819	0
77168811445	0
77168970881	0
77168980040	0
77169102045	0
77169351402	0
77169388778	1
77169389248	1
77169493574	1
77169571254	1
77169664441	0
77170081388	0
77170103452	1
77170281894	0
77170282322	1
77170370018	0
77170412486	0
77170473813	0
77170564179	1
77170713086	1
77170870520	0
77171255582	1
77171321417	0
77171341499	0
77171382905	1
77171490078	0
77171562081	0
77171690177	0
77171703623	1
77171963802	0
77172023981	1
77172241960	0
77172260398	0
77172550917	0
77172582588	0
77172609742	1
77172623654	1
77172883740	1
77172893328	1
77172919286	1
77172941540	0
77172950618	0
77172990939	1
77173021366	0
77173090134	1
77173142485	0
77173143212	0
77173242501	0
77173273331	1
77173332599	0
77173413098	0
77173420090	0
77173453943	0
77173470107	0
77173504374	0
77173510443	0
77173545837	1
77173602551	0
77173602584	0
77173610170	0
77173621130	0
77173621527	1
77173622005	0
77173640158	0
77173642834	0
77173643270	0
77173643635	0
77173643927	0
77173702881	0
77173720068	0
77173862684	0
77173902801	0
77174138529	1
77174351930	0
77174401793	1
77174411860	0
77174412166	0
77174520898	0
77174733778	1
77174830437	0
77174831085	0
77174913539	0
77174942104	0
77175090811	1
77175096919	1
77175460390	0
77175582060	1
77175763123	0
77176149425	1
77176274449	0
77176304006	0
77176307428	1
77176403793	0
77176432476	0
77176483279	0
77176507206	1
77176613012	0
77176719197	1
77176734446	0
77176790392	1
77176843070	0
77176851134	0
77176863120	0
77176902590	0
77177040679	0
77177063706	0
77177166943	1
77177540604	0
77177593468	1
77177622609	0
77177658296	0
77177904487	0
77177964377	0
77178023553	1
77178233208	0
77178285373	1
77178340942	0
77178520518	1
77178640827	0
77178711271	0
77178752635	0
77178877235	1
77178902631	0
77178918527	1
77179073103	0
77179110331	0
77179201953	1
77179212656	0
77179283451	0
77179372955	1
77179773592	1
77179953905	1
77180025862	1
77180171040	1
77180248573	1
77180320932	0
77180324036	0
77180362162	0
77180423983	0
77180973849	1
77181094465	0
77181141793	1
77181146877	1
77181410214	0
77181661309	0
77181856312	1
77181870300	1
77181980249	0
77182142421	1
77182241100	0
77182252488	0
77182304243	0
77182311941	0
77182575678	1
77182652012	0
77182663696	0
77182684382	0
77182691467	0
77182703951	0
77182731812	0
77182810035	0
77182953353	0
77182983903	0
77183000755	0
77183050512	0
77183096967	1
77183111433	1
77183133897	1
77183329387	1
77183471695	1
77183493691	0
77183518550	0
77183712173	0
77183822894	1
77183866986	1
77183924425	0
77183942031	0
77184143799	0
77184291293	0
77184304067	1
77184350334	0
77184382221	0
77184382427	0
77184459314	1
77184814513	0
77184890778	0
77184962324	0
77185071671	0
77185084232	0
77185123402	0
77185476805	1
77185636337	1
77185661117	0
77185691173	0
77185740732	0
77185961350	0
77186050622	0
77186241397	1
77186352692	0
77186421826	0
77186461781	1
77186560752	1
77186590223	0
77186613936	0
77186623353	1
77186792991	0
77186802128	0
77186810339	0
77186836865	1
77186923354	0
77186968628	1
77187006354	0
77187160845	0
77187200675	0
77187253579	0
77187263546	1
77187263592	1
77187304297	0
77187310707	0
77187312770	0
77187320133	0
77187321964	0
77187341265	0
77187344474	0
77187361193	0
77187382695	0
77187414811	1
77187471363	0
77187523108	1
77187684338	0
77187731876	1
77187950562	0
77188021352	0
77188193529	0
77188221431	1
77188243334	0
77188293634	0
77188391233	0
77188422568	0
77188573753	0
77188643885	0
77188660890	0
77188682390	0
77188730710	0
77188755232	0
77188780925	1
77188818636	1
77188938231	1
77189569176	1
77189591926	0
77189600253	1
77189832032	0
77190192302	0
77190211429	0
77190280940	0
77190281383	0
77190281465	0
77190290052	0
77190290147	0
77190290369	0
77190291143	0
77190292581	0
77190294272	0
77190294350	1
77190294431	0
77190294471	0
77190300565	0
77190303502	0
77190303537	0
77190310411	0
77190363260	0
77190396272	1
77190401965	1
77190562054	0
77190581136	0
77190581870	0
77190592152	0
77190640937	0
77190763728	1
77190779048	1
77190808297	1
77190853675	0
77191080100	0
77191081272	1
77191082473	1
77191084118	0
77191087383	1
77191092435	0
77191092493	0
77191093017	0
77191110499	0
77191152972	0
77191160321	0
77191161057	0
77191162465	0
77191171261	0
77191171790	0
77191172061	0
77191173481	0
77191173558	0
77191174352	0
77191174460	0
77191180772	0
77191180834	0
77191180927	0
77191181043	0
77191181359	0
77191181464	0
77191181755	0
77191181942	0
77191182192	0
77191182914	0
77191183006	0
77191183513	0
77191183764	0
77191184137	0
77191190563	0
77191190640	1
77191190825	0
77191190893	0
77191190948	1
77191191086	0
77191191121	0
77191191409	0
77191191583	0
77191191623	0
77191191814	0
77191192501	0
77191193409	0
77191194476	0
77191200521	0
77191200880	0
77191202891	1
77191203691	0
77191203713	0
77191203730	0
77191204019	0
77191204281	1
77191210524	0
77191210640	0
77191210791	1
77191210821	0
77191211926	0
77191212363	0
77191213162	0
77191213551	1
77191220390	0
77191220499	0
77191222063	1
77191223184	0
77191224334	0
77191231136	0
77191231152	0
77191231441	0
77191231812	0
77191243874	1
77191252661	0
77191282397	0
77191291806	0
77191292082	0
77191302141	0
77191303076	0
77191361105	0
77191420760	0
77191422010	0
77191510109	0
77191573788	0
77191752599	0
77191833335	0
77191840064	0
77191861075	0
77191861414	0
77191861874	1
77191862635	0
77191864175	0
77191870321	0
77191870941	0
77191873018	0
77191873419	0
77191873623	0
77191873846	0
77191874161	0
77191880126	0
77191880658	0
77191881752	0
77191881809	0
77191881975	1
77191882011	0
77191882269	0
77191882274	0
77191882517	0
77191882705	0
77191882867	0
77191883010	0
77191884160	1
77191884410	1
77191891571	1
77191892825	0
77191893247	0
77191893334	0
77191893774	0
77191894054	0
77191894256	0
77191900383	0
77191900465	0
77191901305	0
77191902020	0
77191903174	0
77191912640	0
77191920048	0
77191920594	0
77191920754	0
77191921126	0
77191921363	0
77191921524	0
77191922189	0
77191922285	0
77191924365	0
77191924401	0
77191930146	0
77191933403	0
77191940772	0
77191952124	0
77191952413	0
77191961288	0
77191962754	0
77191962817	0
77191970186	0
77191970464	0
77191970608	0
77191970776	0
77191970963	0
77191970977	0
77191971296	0
77191971812	0
77191972347	0
77191972518	0
77191972570	0
77191972596	0
77191973632	0
77191974010	1
77191974097	0
77191980183	0
77191980202	0
77191980645	0
77191980774	0
77191981511	0
77191982543	0
77191983471	0
77191983605	0
77191984316	0
77191990272	0
77191990542	0
77191990551	0
77191990957	0
77191991181	0
77191991700	0
77191992018	0
77191992213	0
77191992758	0
77191992866	1
77191993131	1
77191993307	0
77191993439	0
77191993735	0
77192001121	1
77192001342	0
77192001464	0
77192001542	0
77192003194	1
77192003565	0
77192010376	0
77192010523	0
77192010864	0
77192011975	0
77192012820	0
77192013003	0
77192014122	1
77192021312	1
77192032402	0
77192050607	1
77192050654	0
77192053306	0
77192053508	0
77192053791	0
77192054321	0
77192060421	0
77192060565	0
77192061238	0
77192062627	0
77192064454	1
77192071070	0
77192072632	0
77192073388	0
77192080457	1
77192080599	0
77192081166	1
77192090121	0
77192283853	0
77192400465	1
77192481105	0
77192550533	0
77192560220	0
77192640720	1
77192643683	0
77192648492	1
77192770600	0
77192912190	1
77192942209	0
77193010299	0
77193012216	0
77193388221	1
77193683779	0
77193704286	0
77193761409	1
77193761495	0
77193764118	0
77193853430	0
77193961182	0
77193982689	0
77194126003	1
77194201675	0
77194212700	1
77194232056	1
77194786318	0
77194860399	0
77194864296	0
77194942707	1
77194951847	0
77195082095	0
77195375779	1
77195451604	0
77195640919	0
77195702133	0
77195772188	1
77195844065	0
77196050483	1
77196123660	0
77196170704	0
77196250790	0
77196302551	0
77196391948	1
77196523822	0
77196735792	1
77196870724	0
77196944748	1
77196971923	1
77196980486	0
77197076795	1
77197188504	1
77197600264	0
77197611601	0
77197760793	1
77198120824	0
77198223340	0
77198302270	0
77198342147	0
77198583924	0
77198685642	1
77198797797	0
77198894266	0
77198901443	0
77199052978	0
77199086503	0
77199131338	0
77199160367	1
77199188892	0
77199194685	1
77199212328	0
77199253591	1
77199431847	0
77199472842	0
77199482615	0
77199551556	1
77199799856	0
77199903497	1
77199911061	0
77199924092	0
77199934633	1
77200023851	0
77200262386	0
77200331797	1
77200454040	0
77200621685	1
77200836743	1
77201194657	1
77201221909	0
77201361761	0
77201700442	0
77202103000	0
77202235503	1
77202448179	1
77202500249	0
77202712995	0
77202722857	0
77202772815	0
77202774407	1
77202833534	0
77202940968	0
77202944059	0
77202952246	0
77202970588	0
77203031810	0
77203162311	1
77203350628	0
77203412382	0
77203472802	0
77203885911	1
77204124146	0
77204203858	1
77204763787	0
77204962887	0
77205001892	0
77205183685	1
77205256668	1
77205401307	0
77205602595	1
77205740763	0
77205961452	0
77206059437	0
77206123061	0
77206372096	0
77206404136	1
77206471114	0
77206537702	1
77206616341	1
77206623390	0
77206635196	1
77206700158	0
77206893767	0
77206955226	1
77207141151	0
77207308203	0
77207328682	1
77207501828	1
77207770536	0
77207780465	0
77207833668	0
77207846872	1
77207921446	0
77207973296	0
77208045080	1
77208103383	1
77208393672	0
77208452419	0
77208642164	1
77208698670	1
77208700994	0
77208910757	0
77209099751	0
77209213057	1
77209242291	0
77209243916	0
77209356880	1
77209422483	0
77209503457	0
77209522544	0
77209777179	1
77210011633	0
77210037896	0
77210091591	0
77210163767	0
77210300792	1
77210434364	1
77210570070	0
77210750424	0
77210831855	0
77210850408	0
77211383651	0
77211461244	0
77211634262	0
77211661402	1
77211793006	0
77211803218	0
77211814412	0
77211823436	0
77211874154	0
77212101371	0
77212253792	0
77212350396	0
77212392690	0
77212393078	0
77212411403	0
77212430240	0
77212442927	0
77212480778	0
77212492849	0
77212531298	0
77212633288	1
77212761777	0
77212911920	0
77212931244	0
77213032483	0
77213362287	0
77213432017	1
77213584496	1
77213673966	1
77213764173	0
77213773904	0
77213853386	0
77214084516	0
77214193840	0
77214243912	0
77214460300	0
77214571900	0
77214598695	1
77214623877	0
77214645547	1
77214777863	1
77215012351	0
77215192195	0
77215216597	1
77215342665	0
77215483873	1
77215533479	0
77215573412	1
77215863594	0
77215910297	0
77215917085	1
77215922876	0
77216002560	0
77216238992	0
77216480440	0
77216618492	1
77216712757	0
77216820220	0
77216844623	0
77216960941	0
77217020140	0
77217113712	0
77217474370	0
77217512670	0
77217550410	0
77217771316	0
77217831555	0
77217893505	0
77217901122	1
77217902690	0
77218061208	0
77218061225	0
77218080442	0
77218090822	0
77218090974	1
77218111235	0
77218230903	0
77218260402	1
77218312070	1
77218423171	0
77218813450	0
77218854399	0
77218881888	1
77218888020	1
77219114473	1
77219231761	0
77219472435	0
77219611516	0
77219643249	0
77219962811	0
77220032179	1
77220093505	0
77220450888	0
77220740383	0
77220801022	0
77220831011	0
77220843218	0
77221206819	1
77221430614	1
77221438231	1
77221542055	0
77221785396	1
77221889244	0
77221981357	0
77222242572	0
77222343099	0
77222374488	1
77222543289	0
77222593110	0
77222602529	1
77222742987	1
77222751525	0
77222944142	0
77223024755	1
77223160059	0
77223160858	0
77223224180	0
77223383331	0
77223613902	0
77223863654	0
77223890767	1
77224061051	0
77224164488	0
77224210865	1
77224295078	1
77224393627	0
77224444502	1
77224590231	1
77224699598	0
77224707866	1
77224722344	0
77225082476	0
77225225833	1
77225263128	0
77225319919	1
77225741095	0
77226063515	1
77226071136	1
77226330258	1
77226580577	0
77226783161	0
77226872123	0
77226913480	1
77227121012	0
77227220787	0
77227350836	0
77227414027	1
77227593667	0
77227824098	1
77227900253	0
77227916359	1
77227923638	1
77228053826	0
77228114630	1
77228260533	0
77228504337	0
77228693805	0
77228760625	0
77228793289	1
77228796606	1
77228963734	1
77229131521	0
77229200978	0
77229231357	0
77229270119	1
77229363827	0
77229480061	0
77229520575	0
77229700283	0
77229743175	0
77230066937	1
77230601555	0
77230770019	0
77230870572	0
77230877320	1
77231053932	0
77231174159	0
77231261222	0
77231364103	1
77231391440	0
77231393415	0
77231402695	0
77231931331	0
77232051828	0
77232054293	0
77232054460	0
77232070769	0
77232071669	0
77232082618	0
77232142668	0
77232211014	0
77232221778	0
77232451273	0
77232603959	0
77232802371	0
77232854405	0
77233091177	0
77233213412	0
77233460014	1
77233705082	1
77233810310	1
77233811119	0
77233992887	0
77234043170	1
77234138841	1
77234172570	0
77234226701	0
77234233512	0
77234542616	0
77234734140	0
77234804201	0
77234954513	0
77235337293	1
77235381830	1
77235502149	0
77235695441	1
77235731377	0
77235755151	1
77235772696	0
77235813293	0
77236185095	1
77236254287	0
77236280735	0
77236311855	0
77236362315	0
77236545321	1
77236717551	1
77236940467	0
77236951267	0
77236964355	0
77237271797	1
77237290185	0
77237360145	0
77237984427	0
77238095463	1
77238111753	1
77238162751	0
77238637865	1
77238775966	1
77239066644	1
77239071999	0
77239126405	1
77239226570	1
77239281349	0
77239290588	1
77239303886	0
77239513222	1
77239622319	0
77239682895	0
77239741065	1
77239826691	1
77239924181	0
77239975261	1
77239991461	1
77240013096	1
77240152813	1
77240228480	1
77240401898	1
77240550266	1
77240649280	1
77240861531	0
77240871310	0
77241141360	1
77241153856	1
77241243667	0
77241320501	0
77241453808	0
77241470732	0
77241542545	0
77241723953	0
77241852542	0
77241985613	0
77242195178	1
77242424188	0
77242512065	1
77242572834	1
77242646015	1
77242780774	1
77242990092	0
77243002910	1
77243010226	0
77243342559	0
77243463834	0
77243470949	0
77243560736	0
77243731803	1
77243782294	0
77243879005	1
77243933867	0
77243994439	0
77244298480	1
77244475742	0
77244674252	1
77244680979	1
77244790557	0
77244834038	1
77245205703	1
77245371158	0
77245481249	0
77245510463	0
77245674992	1
77245762678	0
77245942810	0
77245956643	1
77246000373	1
77246413529	0
77246472185	0
77246472315	0
77246642393	0
77246656367	1
77247002418	0
77247251015	0
77247263343	0
77247272129	1
77247302597	0
77247308176	0
77247314446	0
77247320735	0
77247320943	0
77247322292	0
77247352021	0
77247353377	0
77247371152	0
77247371667	1
77247373072	0
77247374405	0
77247401131	0
77247413571	0
77247421177	0
77247421568	0
77247502156	0
77247581214	1
77247772871	1
77247861915	0
77247977149	1
77248003625	1
77248021724	0
77248070329	0
77248302780	0
77248331504	0
77248334444	0
77248341756	0
77248342000	0
77248342978	0
77248343530	0
77248343818	0
77248350616	0
77248350788	0
77248351788	0
77248351881	0
77248353949	0
77248354464	0
77248372116	0
77248383466	0
77248390592	0
77248394506	0
77248424517	0
77248431389	0
77248622546	0
77248641876	1
77248663630	1
77248761123	1
77248833619	0
77248900775	0
77249034200	1
77249231266	0
77249262414	0
77249386218	0
77249386223	0
77249412249	1
77249526755	1
77249562237	0
77249735309	0
77249783661	0
77249790711	0
77249791267	0
77249791324	0
77249792118	0
77249800982	0
77249803977	0
77249810338	0
77249810440	0
77249820134	0
77249821095	1
77249823035	0
77249823085	1
77249863524	0
77249874052	0
77249882007	0
77249883441	0
77249973986	0
77250047826	1
77250062796	0
77250071079	0
77250100020	0
77250330269	0
77250796412	0
77250810458	0
77250932265	1
77250994008	0
77251033187	0
77251043791	0
77251073887	0
77251082409	1
77251087047	1
77251133725	0
77251262447	0
77251323308	1
77251342838	0
77251524508	0
77251735624	1
77251922996	1
77252233455	0
77252570952	0
77252595818	1
77252853791	0
77252882078	0
77253010752	0
77253030160	0
77253405341	1
77253462481	0
77253472772	1
77253582360	0
77253651463	0
77253653400	1
77253813197	0
77253985272	1
77254034317	1
77254180298	0
77254181648	1
77254192876	1
77254210926	0
77254220165	0
77254373863	0
77254602900	0
77254603049	1
77254684161	0
77254893654	1
77255312125	0
77255321696	0
77255444141	0
77255674478	1
77255825536	0
77255971624	0
77256286033	1
77256642858	1
77256643414	0
77256648166	1
77256822814	1
77256845677	1
77256883009	0
77257061826	0
77257092371	0
77257222056	0
77257359609	0
77257402885	0
77257460252	1
77257548676	0
77257713576	0
77258133358	0
77258140769	0
77258161908	0
77258217716	1
77258351101	0
77258613492	0
77258653113	0
77259000524	0
77259397342	1
77259422143	0
77259443958	1
77259563128	0
77259630773	1
77259692775	0
77259742672	0
77259773348	0
77259933883	1
77259941339	0
77260013476	0
77260047535	1
77260080625	1
77260110711	0
77260620999	1
77260622623	1
77260790052	0
77260802193	0
77260872958	0
77260913368	0
77261081001	0
77261122381	1
77261170513	0
77261263952	1
77261450493	0
77261450777	0
77261673640	0
77261723461	0
77261743156	0
77261786660	1
77261791483	0
77261981491	0
77262070330	0
77262193889	1
77262241957	0
77262375938	1
77262378252	1
77262580306	1
77262651531	0
77262660403	1
77262674064	0
77262680276	0
77262690316	1
77262691277	0
77262692014	0
77262723981	0
77262768925	1
77262821055	0
77262832054	0
77262993122	1
77263145460	1
77263161428	0
77263390768	0
77263503983	0
77263592063	0
77263603863	0
77263791078	0
77263833199	0
77263882293	0
77264013490	0
77264194032	0
77264333964	0
77264480207	0
77264643456	0
77264663625	0
77264838836	1
77265011088	1
77265294403	0
77265442423	0
77265482467	0
77265499229	1
77265741563	0
77265850727	0
77266381756	0
77266563929	0
77266652516	0
77266933046	1
77266962096	0
77267083593	0
77267201918	0
77267302850	0
77267521551	0
77267824175	0
77267891303	0
77268070064	0
77268152866	0
77268192060	0
77268582793	1
77268702233	0
77268811448	0
77268850847	1
77268923693	0
77268970556	0
77269333441	1
77269483179	0
77269712200	0
77269773863	1
77269822062	0
77269972572	0
77270013231	1
77270083381	0
77270491840	0
77270730364	1
77270788176	1
77270984055	1
77271230635	1
77271233929	0
77271533052	0
77271843557	0
77271903817	0
77272060573	0
77272207152	1
77272221363	1
77272320676	0
77272533269	0
77272570560	0
77272573027	0
77272645281	0
77272903615	1
77272903701	0
77272951824	0
77273282904	0
77273363017	0
77273491032	0
77273498088	0
77273543809	1
77273546931	0
77273640587	0
77273741565	0
77274011180	0
77274046557	1
77274062616	1
77274092668	1
77274161687	1
77274236693	1
77274439637	0
77274450947	1
77274471937	0
77274622696	0
77274642757	1
77275023026	0
77275083925	0
77275095686	1
77275120394	1
77275211005	0
77275211866	0
77275214101	1
77275390380	0
77275392368	0
77275499497	1
77275730683	0
77275834483	1
77275835676	0
77276343895	1
77276486537	1
77276582613	0
77276669379	1
77276757990	1
77276820232	0
77276822729	0
77277287078	0
77277302054	0
77277314100	0
77277323098	0
77277323189	0
77277342908	0
77277352656	0
77277359538	1
77277360345	0
77277363466	0
77277363676	0
77277480075	0
77277480557	0
77277481779	0
77277553343	0
77277572914	0
77277694444	0
77277701488	0
77277702636	0
77277732438	0
77277817939	1
77277882225	0
77277911895	0
77277963218	0
77278026590	1
77278031027	1
77278032884	0
77278034184	0
77278041728	0
77278043990	0
77278053541	0
77278053887	0
77278060190	0
77278060344	1
77278060598	0
77278061010	0
77278070988	1
77278202394	0
77278243289	1
77278273252	0
77278283469	0
77278351678	0
77278410219	0
77278470732	0
77278541182	1
77278740760	1
77278771773	0
77279004074	0
77279006330	1
77279111311	0
77279277730	1
77279305737	1
77279362469	1
77279532544	0
77279596430	1
77279710307	1
77279732613	1
77279771519	0
77280024295	1
77280662097	0
77280691878	0
77280751131	0
77280751798	1
77280760525	0
77281052197	1
77281182822	1
77281213735	0
77281320623	0
77281351080	0
77281603491	1
77281908371	1
77282014257	0
77282333734	0
77282484297	0
77282663895	1
77283191505	0
77283203161	0
77283312861	0
77283328374	1
77283343155	1
77283443280	0
77283530222	0
77283842621	0
77284041301	0
77284217058	1
77284343678	0
77284382592	0
77284471136	0
77284740884	0
77284877533	1
77284894152	0
77285131836	1
77285174023	0
77285265435	1
77285284461	0
77285300418	0
77285330437	1
77285342437	0
77285587329	1
77285661120	1
77285714065	1
77285803359	1
77285872690	0
77285903990	0
77286291813	0
77286312341	0
77286331355	1
77286331460	1
77286401109	1
77286482269	0
77286695057	1
77286742203	0
77286791585	0
77286923582	1
77286935941	1
77286946289	1
77287033025	0
77287141293	0
77287211885	1
77287322506	0
77287326267	1
77287349224	0
77287541490	0
77287614083	0
77287772211	0
77287875869	1
77287951036	0
77287972434	0
77287982814	0
77288058790	1
77288178890	0
77288221597	0
77288307077	1
77288413131	0
77288453742	0
77288521955	0
77288829649	1
77288944316	0
77289020944	0
77289034368	0
77289131548	0
77289131844	0
77289142658	0
77289162144	0
77289192067	0
77289492438	0
77289683323	0
77289751270	0
77289792730	0
77289906027	0
77290053905	1
77290223499	0
77290243059	0
77290272790	0
77290534206	0
77290970559	1
77291061879	1
77291150400	0
77291204260	0
77291213108	0
77291362109	0
77291382648	1
77291702261	0
77291793993	0
77291843146	0
77291984517	0
77292180398	0
77292343968	0
77292480546	0
77292624185	0
77292680032	0
77292933791	1
77292943441	0
77292974164	0
77293024128	0
77293241036	0
77293449539	1
77293509840	0
77293640396	0
77293690561	0
77294011792	0
77294221872	0
77294472828	0
77294588993	1
77294593407	0
77294601793	1
77294620153	0
77294632370	0
77294642012	0
77294662492	1
77294772436	0
77294892243	0
77295029260	1
77295081206	0
77295282705	0
77295540201	0
77295541836	0
77295550042	0
77295560064	0
77295593686	0
77295622589	1
77295723625	0
77295822259	0
77295990577	1
77296184217	0
77296233355	0
77296300059	0
77296401344	0
77296693471	1
77296757499	0
77296783804	1
77296851040	0
77297012387	0
77297101622	0
77297114183	1
77297135518	1
77297351933	0
77297373026	0
77297402083	0
77297494106	0
77297641353	0
77297654281	0
77297854122	1
77297872305	0
77297920109	0
77297953210	0
77297961470	0
77297967107	0
77297993944	0
77298004278	0
77298042618	0
77298060085	1
77298310380	0
77298327189	1
77298413507	1
77298542801	0
77298603878	0
77298803836	0
77298832870	1
77298852814	0
77298947121	0
77299111477	0
77299113211	0
77299157463	1
77299242397	1
77299274515	1
77299342004	0
77299462129	0
77299861183	1
77299871062	0
77299881305	0
77299934339	1
77300044307	0
77300126100	0
77300160657	0
77300390229	0
77300422960	1
77300450480	0
77300450632	0
77300471561	1
77300489048	1
77300534309	0
77300553824	0
77300717981	1
77300764476	0
77300887159	0
77300890521	0
77301199317	1
77301347148	1
77301410462	1
77301518774	0
77301654311	1
77301662141	0
77301664443	1
77301741445	0
77301742308	0
77302145912	1
77302154407	0
77302214475	0
77302222875	0
77302360489	0
77302613103	1
77302682079	0
77302770164	1
77303103986	0
77303147220	1
77303330590	0
77303633481	1
77303940033	1
77303944432	0
77304063987	0
77304090676	0
77304124473	1
77304168522	1
77304201137	0
77304204182	0
77304212914	1
77304563528	0
77304603314	0
77304712855	0
77304814410	0
77304953326	0
77305151484	1
77305271021	0
77305274809	1
77305340326	0
77305968801	1
77306060246	0
77306113317	0
77306254050	0
77306850956	0
77306873781	0
77307011262	1
77307081002	0
77307569677	1
77307664480	0
77307926713	1
77307962262	1
77308193484	0
77308380991	0
77308444223	0
77308452219	1
77308592957	0
77308601516	0
77308614435	0
77308672911	0
77308744386	1
77308864317	0
77309110810	0
77309158974	1
77309192725	0
77309328763	1
77309372416	0
77309478597	0
77309620319	0
77309660272	0
77309810341	1
77309860922	1
77309900146	0
77309900583	0
77310140839	0
77310142725	1
77310170349	0
77310190399	1
77310254493	0
77310313365	1
77311050744	0
77311123661	0
77311241014	0
77311402293	0
77311576026	1
77311802042	0
77311842557	0
77312071765	0
77312132821	0
77312150807	1
77312727511	1
77312920087	0
77313071432	1
77313074493	1
77313150758	0
77313354328	0
77313561538	0
77313587043	1
77313611695	0
77313813661	1
77313852243	0
77313935398	1
77313936793	0
77314146377	0
77314396336	1
77314440033	0
77314450880	0
77314804068	0
77314953448	0
77315010701	0
77315159736	1
77315193325	0
77315329239	1
77315332540	1
77315382784	0
77315450753	0
77315639236	1
77316322751	0
77316364057	0
77316594321	0
77316731139	0
77316873451	0
77317012025	0
77317063321	0
77317088430	1
77317134148	0
77317301842	0
77317400999	0
77317573291	0
77317623549	0
77317740763	0
77317741749	0
77317891740	0
77317893003	0
77317983692	0
77318153522	1
77318172293	0
77318243775	1
77318262739	0
77318287760	0
77318313805	0
77318387029	1
77318421035	0
77318460339	1
77318490326	0
77318533688	1
77318700092	1
77318722581	0
77318791468	0
77319151905	0
77319224287	0
77319361324	0
77319431668	1
77319551689	0
77319621811	1
77319634345	0
77319664340	0
77319665929	1
77320012366	0
77320286458	0
77320343987	0
77320351198	0
77320395877	0
77320502181	0
77320572203	0
77320574508	0
77320606928	1
77320751123	0
77320763173	0
77321144388	0
77321171951	0
77321296647	1
77321320614	0
77321334263	0
77321440947	0
77321690648	1
77321748400	1
77321818904	1
77321863671	0
77321872132	0
77321960449	0
77322180496	0
77322232780	0
77322430815	0
77322462316	0
77322570087	0
77322750545	1
77323032649	0
77323084445	0
77323130443	0
77323177971	1
77323244494	0
77323402916	0
77323493793	0
77323653893	0
77323775162	1
77324001450	0
77324142895	0
77324165154	1
77324455998	1
77324642887	0
77324711566	0
77324820274	0
77324942735	0
77324963255	0
77325081649	0
77325183299	0
77325363622	1
77325392310	0
77325512525	0
77325543436	0
77325602381	1
77325682624	1
77325729906	1
77325732506	0
77325921644	0
77325970942	0
77326150680	0
77326370616	0
77326384025	0
77326422224	1
77326423639	1
77326423802	0
77326541319	0
77326604367	1
77326970596	0
77327072498	0
77327173573	0
77327181108	0
77327181219	1
77327293622	0
77327335557	0
77327511102	1
77327584977	0
77327702263	0
77327903374	0
77328042099	0
77328101183	1
77328278621	1
77328295867	1
77328323615	1
77328327029	1
77328460542	0
77328496801	0
77328546077	1
77328581281	0
77328660688	0
77328714120	0
77328720902	0
77328741295	0
77328791223	1
77329019163	0
77329070781	0
77329154501	0
77329183066	0
77329242311	0
77329266344	1
77329287797	0
77329341428	1
77329387105	1
77329723430	0
77329872303	0
77329952293	0
77330093451	0
77330131682	0
77330220506	0
77330252287	0
77330973453	1
77330973688	0
77331028213	1
77331101830	1
77331591758	1
77331742299	0
77331814001	0
77331923406	0
77331963629	0
77331992986	0
77332230388	1
77332641445	0
77332681972	0
77332797326	1
77332830672	1
77333010227	0
77333180325	0
77333362497	1
77333422274	0
77333433302	0
77333543412	0
77333673174	0
77333724089	0
77333832361	0
77333863768	1
77333899887	1
77333912990	1
77333959184	0
77333970590	0
77333970820	0
77334083183	0
77334230132	0
77334396226	0
77334632983	0
77334664348	1
77334893450	0
77334990720	0
77334991057	0
77335066437	1
77335511742	0
77335811121	1
77335908544	1
77335993567	0
77336045596	1
77336076824	1
77336281385	0
77336283256	0
77336573594	0
77336647895	1
77336940880	0
77336971972	0
77337044161	1
77337151534	1
77337183270	1
77337243781	0
77337613995	0
77337781438	0
77337889230	1
77338180499	0
77338182524	0
77338191785	0
77338212414	0
77338231010	1
77338524133	0
77338565839	1
77338586162	0
77338614022	1
77338730638	0
77338781050	0
77338803451	0
77339133465	0
77339374102	0
77339641969	0
77339692597	0
77339806853	1
77339830298	0
77339833754	0
77340194097	0
77340202091	0
77340233095	1
77340242719	0
77340440773	0
77340583637	0
77340707755	1
77340752693	0
77340898560	1
77340901434	0
77340971897	0
77341024985	0
77341026714	1
77341091196	0
77341201248	0
77341413683	1
77341429479	0
77341630472	1
77341650757	1
77341683393	1
77341760665	0
77341763680	0
77341776577	1
77342111281	1
77342261034	0
77342262612	0
77342350766	0
77342453615	0
77342514241	0
77342592736	1
77342736567	1
77342813640	0
77342841599	0
77342894329	0
77342932787	0
77343034345	0
77343120459	0
77343157988	1
77343220076	1
77343271546	0
77343450997	0
77343630962	0
77343788358	1
77343790490	0
77344057222	1
77344122872	0
77344125752	1
77344340946	0
77344353367	0
77344374521	1
77344583373	0
77344603834	0
77344605583	1
77344843433	0
77344902591	0
77344921092	0
77345021033	0
77345173498	0
77345310533	0
77345371342	1
77345476835	1
77345641031	0
77345680371	0
77345803128	1
77345923927	0
77346012491	0
77346191848	0
77346212944	0
77346243468	0
77346274066	0
77346310767	0
77346352238	0
77346850632	0
77346931163	0
77346952971	0
77346972156	1
77347234434	0
77347373436	1
77347884006	0
77348044197	0
77348131000	0
77348150398	0
77348174291	1
77348285382	1
77348405439	1
77348702881	1
77348733858	0
77348874319	0
77348903301	0
77348952592	1
77349453115	0
77349513260	1
77349554015	0
77349603440	0
77349940692	1
77350122343	0
77350561714	1
77350723997	0
77350773774	0
77350921600	0
77350926002	1
77351030368	0
77351033673	0
77351064365	0
77351081335	1
77351211466	1
77351325484	1
77351361164	0
77351615721	1
77351741113	0
77351800166	1
77351860795	0
77351981284	0
77351994367	0
77352190321	0
77352420176	0
77352443210	1
77352521940	1
77352551782	1
77352710537	0
77352759231	1
77352792606	1
77352801990	1
77353050806	0
77353281454	1
77353292007	0
77353453164	0
77353457326	1
77353530067	0
77353570440	0
77353631932	0
77353680250	0
77353685923	1
77353704494	0
77353713442	0
77353792719	0
77353993436	0
77354322137	0
77354420426	0
77354533500	0
77354542724	0
77354600348	0
77354702124	0
77354742681	0
77355122384	0
77355239856	1
77355500093	0
77355591563	1
77355641276	0
77355807133	1
77355821261	1
77356223642	0
77356253312	0
77356388812	0
77356390468	0
77356468152	1
77356521599	0
77356555957	1
77356622653	0
77356754472	1
77356760007	1
77356887484	1
77356986395	1
77356986693	1
77356998114	1
77357260744	0
77357268052	0
77357297318	1
77357649793	1
77357679458	1
77357706090	1
77357793165	1
77358003896	1
77358011998	0
77358012996	1
77358081877	0
77358202782	0
77358321011	0
77358357599	1
77358522183	0
77358720326	1
77358830792	0
77358847003	1
77359054177	0
77359257572	0
77359360751	0
77360260717	1
77360551483	0
77360813459	1
77360923819	0
77361161213	0
77361221310	0
77361245291	0
77361252089	0
77361342525	0
77361350736	0
77361421757	0
77361533294	0
77361688154	1
77361803485	1
77361878802	1
77361944386	0
77361960434	0
77362040944	0
77362442993	0
77362444237	0
77362456578	1
77362473984	0
77362551390	0
77362581573	1
77362732172	0
77362866943	1
77362870026	0
77362913110	0
77363633894	1
77363811328	1
77364252778	0
77364259074	1
77364392375	1
77364506333	1
77364773288	0
77364850384	0
77364940530	0
77365142206	0
77365158865	1
77365188848	0
77365231206	1
77365394217	0
77365522219	1
77365539166	1
77365793697	0
77365889008	1
77366053074	0
77366055461	1
77366082717	0
77366199852	1
77366203684	0
77366443700	1
77366457590	0
77366650353	0
77366688825	1
77366703840	0
77366790474	0
77366932002	1
77367023801	1
77367082679	0
77367111259	1
77367134136	0
77367183610	0
77367188971	0
77367203342	0
77367212074	0
77367216163	1
77367220638	0
77367222997	1
77367251307	0
77367260598	0
77367330524	0
77367430554	0
77367531817	0
77367534173	0
77367805020	1
77367894450	0
77367902303	0
77367913915	0
77367972146	0
77368014213	0
77368020634	0
77368040493	0
77368042965	0
77368050475	0
77368054209	0
77368104486	1
77368110677	0
77368111165	0
77368111171	0
77368122447	0
77368131882	0
77368134085	0
77368141351	0
77368152112	0
77368216845	0
77368282077	0
77368283862	0
77368286357	1
77368894717	1
77368993344	0
77369450529	0
77369522852	0
77369544089	0
77369631513	0
77369633686	0
77369925836	1
77370031682	0
77370190894	0
77370231756	0
77370264498	0
77370353936	1
77370388763	1
77370524274	1
77370620834	0
77370700584	1
77370741056	0
77370800174	0
77370944160	0
77370961248	0
77370983834	0
77371190886	0
77371352799	1
77371394259	0
77371501529	0
77371555790	1
77371585894	1
77371645558	1
77371673018	0
77371700186	0
77371716491	1
77372076195	1
77372095177	1
77372111854	0
77372121083	0
77372181455	0
77372229751	0
77372280527	0
77372360967	0
77372404128	0
77372526765	1
77372780744	1
77372872429	1
77373052856	0
77373074088	1
77373091249	0
77373155758	1
77373491240	0
77373531648	0
77373622770	0
77373876596	1
77373888667	1
77373930091	0
77373973002	0
77374003451	0
77374021944	0
77374411602	0
77374451194	0
77374472395	1
77374500123	0
77374511599	1
77374920223	1
77375052718	0
77375111758	1
77375406098	1
77375622211	1
77375638474	0
77375681213	0
77375775073	1
77375798022	1
77375893918	0
77376024274	0
77376062349	1
77376213472	0
77376241664	0
77376244617	0
77376251591	0
77376490044	1
77376524242	0
77376686065	1
77376847460	1
77377076079	1
77377100047	1
77377112709	1
77377122753	1
77377306110	0
77377311245	0
77377431166	0
77377702235	0
77377813277	0
77377872172	0
77378214462	0
77378352747	1
77378399296	1
77378585600	1
77378642396	0
77378750460	0
77378871144	0
77378900832	1
77378908093	1
77378921276	0
77379176175	1
77379244083	1
77379302843	0
77379331986	0
77379370655	1
77379483790	0
77379511772	1
77379583225	0
77379592753	0
77379632719	0
77379739449	1
77379820044	0
77379831839	0
77379901037	0
77379928672	1
77380041652	1
77380132282	0
77380322545	0
77380342239	1
77380643683	0
77380721761	0
77380753129	0
77380912453	0
77380963155	0
77380980117	1
77381340178	1
77381426288	1
77381433308	0
77381439300	1
77381464174	1
77381471947	1
77381611223	1
77381941725	0
77382223559	0
77382502816	0
77382660090	0
77383131559	0
77383221418	0
77383372284	1
77383511476	0
77383604292	0
77383688866	0
77383788456	0
77383861944	0
77383862254	1
77383885008	0
77383939989	1
77384342942	0
77384360938	0
77384436103	0
77384713984	0
77384961245	1
77385014317	1
77385292714	1
77385702689	1
77385830910	0
77385863331	0
77385863722	1
77385979154	1
77386273009	1
77386366938	1
77386370478	0
77386430723	0
77386614432	0
77386660879	1
77386750200	1
77387074468	1
77387516524	1
77387533225	0
77387572262	0
77387674170	0
77387720136	0
77387760560	1
77387810601	0
77387812817	0
77387953417	0
77388052782	0
77388389399	1
77388561036	0
77388593559	0
77388642120	0
77388785187	1
77388841694	0
77388903719	0
77389091647	1
77389321964	0
77389333821	1
77389433775	1
77389504019	0
77389577322	1
77389613233	0
77389863608	0
77390162564	0
77390243969	0
77390369498	1
77390382109	0
77390422045	0
77390580242	0
77390684135	1
77390849858	1
77390949243	1
77390952196	0
77390975093	0
77391074158	0
77391127279	1
77391273792	0
77391310184	0
77391338561	1
77391371705	0
77391462034	1
77391493459	0
77391681062	0
77391741099	1
77391752178	0
77391866295	1
77392144256	0
77392211850	0
77392253685	0
77392342883	0
77392462741	0
77392537809	1
77392673344	1
77392824172	1
77392840696	0
77392962518	1
77393046505	1
77393320296	0
77393498670	1
77393560524	0
77393725410	1
77393760109	0
77393768386	1
77393834491	1
77393874017	0
77393931135	0
77393992037	0
77394040855	0
77394083207	1
77394491119	0
77394510508	0
77394761973	0
77394803960	0
77394921966	0
77395063389	0
77395200347	0
77395254371	0
77395371629	0
77395416011	1
77395466139	1
77395492862	0
77395570262	0
77395710428	0
77395825280	0
77395833783	0
77395860813	0
77395891747	0
77395993466	0
77396172246	0
77396424148	1
77396472389	0
77396527008	0
77396798269	1
77396910707	0
77396974507	1
77397232747	0
77397264043	0
77397806579	0
77397894447	1
77398034503	0
77398077975	1
77398294020	0
77398456144	1
77398482397	0
77398501946	0
77398513522	0
77398552079	0
77398731014	0
77398761946	1
77398786042	1
77398860402	0
77398911184	1
77399050986	0
77399064444	0
77399363441	0
77399443035	0
77399511518	1
77399703645	0
77399736749	1
77399754451	0
77399790124	0
77399930956	0
77400099990	1
77400770208	1
77400833466	0
77400951582	0
77400958157	1
77401060430	0
77401103764	0
77401218003	1
77401732116	0
77401816463	1
77402031786	0
77402150048	0
77402322164	0
77402441641	0
77402530083	0
77402690657	0
77402755856	1
77402758628	1
77402910107	0
77402932544	1
77402989386	1
77403295581	1
77403356691	1
77403357450	1
77403450373	0
77403460586	0
77403843444	0
77403970371	0
77404102217	1
77404450607	0
77404697857	0
77404730545	0
77404761336	0
77404793717	1
77404804119	0
77404940698	0
77404951691	1
77405401730	0
77405402003	0
77405888862	1
77405892361	0
77405913490	1
77406202842	0
77406223768	1
77406264245	0
77406313022	0
77406593257	0
77406699349	1
77406712173	0
77406913453	0
77407083297	0
77407124092	1
77407243301	0
77407418423	1
77407441417	0
77407551131	0
77407693436	0
77407855417	1
77407985387	1
77408273821	0
77408324131	0
77408844372	0
77409250079	0
77409261391	0
77409330576	1
77409337351	1
77409551438	0
77409610840	0
77409629188	1
77410163650	0
77410484503	0
77410538377	1
77410610092	0
77410657617	1
77410682691	0
77410733327	0
77410833847	0
77410842065	1
77410931018	0
77411055955	1
77411301120	0
77411312876	0
77411469384	1
77411492658	1
77411529006	1
77411840855	0
77411841273	0
77412357342	0
77412473415	0
77412530942	0
77412603573	0
77413150625	0
77413154210	0
77413233423	0
77413460894	1
77413580372	0
77413891613	0
77413983923	0
77414055774	1
77414482152	1
77414601897	0
77414653199	1
77414778705	1
77414951304	0
77414953423	0
77414970086	0
77414970382	0
77414970902	0
77414971239	0
77414971279	0
77414972134	0
77414972170	0
77414972307	0
77414972992	0
77414973007	0
77414973070	0
77414981211	0
77414981520	1
77414982966	0
77414991224	0
77414992955	0
77414993537	0
77415000246	0
77415000516	0
77415001735	0
77415002180	0
77415002470	0
77415002665	0
77415014411	1
77415020180	0
77415150580	0
77415250576	0
77415430220	0
77415581735	0
77415660918	0
77415822698	0
77415921808	0
77415953161	1
77416131309	0
77416390740	0
77416471276	0
77416555416	1
77416563385	1
77416641047	0
77416763292	1
77416813948	0
77416883654	0
77416890836	0
77416890905	0
77416891281	0
77416922522	0
77416943971	1
77417034480	0
77417151118	0
77417211991	1
77417332591	1
77417372986	0
77417451989	0
77417492333	1
77417503527	0
77417510533	0
77417512239	0
77417612526	0
77417613161	0
77417742091	0
77417864448	1
77417871942	1
77417982402	1
77418021469	0
77418089030	1
77418126292	1
77418327991	1
77418400747	0
77418603232	0
77418821463	0
77418881065	1
77418883327	0
77418920399	0
77419020072	1
77419027061	1
77419219595	1
77419273625	0
77419322481	0
77419331678	0
77419343613	0
77419382041	0
77419383478	0
77419520647	0
77419573262	0
77419796946	1
77419942507	0
77419945125	1
77420012692	0
77420073930	1
77420131699	0
77420172885	0
77420210614	0
77420253879	1
77420295081	1
77420502431	0
77420698791	1
77420742115	0
77420781785	0
77420852243	0
77421020696	0
77421044249	0
77421073565	0
77421120925	0
77421154327	0
77421191466	0
77421224124	0
77421234400	0
77421290266	0
77421321685	0
77421360080	0
77421360674	1
77421423527	0
77421448402	1
77421504244	0
77421540526	0
77421557078	1
77421648124	1
77421733736	0
77421813716	1
77421852658	0
77421884462	0
77422620982	0
77422637000	1
77422641150	0
77422671486	1
77422813875	0
77422903763	0
77422903939	0
77422962071	0
77423100542	1
77423121617	0
77423170323	0
77423247077	1
77423432219	1
77423471052	0
77423471912	0
77423500321	1
77423530465	1
77423630940	0
77423840872	0
77423901299	0
77423923328	0
77423927500	1
77424003931	0
77424044096	0
77424076568	1
77424199479	1
77424375293	1
77424501322	0
77424532492	0
77424636988	1
77424681893	0
77424741731	0
77424980460	0
77425010476	0
77425070726	1
77425254382	0
77425591749	0
77425831587	1
77426030224	1
77426135413	1
77426430169	0
77426752367	0
77426752820	0
77426888627	0
77427232620	0
77427603175	0
77427642049	1
77427822552	0
77427995969	1
77428023621	0
77428063341	0
77428431399	0
77428499288	1
77428542292	1
77428572287	0
77428660975	0
77428741237	0
77429112153	1
77429152308	0
77429172608	0
77429346370	1
77429371603	0
77429371763	0
77429380143	0
77429423284	0
77429561893	0
77429564462	0
77429771972	0
77429822817	1
77429850290	1
77429975839	1
77430120520	0
77430282706	0
77430441047	0
77430444447	0
77430580027	0
77430651145	0
77430698628	1
77430709733	0
77431101918	0
77431340680	0
77431422607	0
77431430497	0
77431476774	1
77431582293	0
77431694485	0
77431823350	0
77432202460	1
77432213455	0
77432223204	0
77432440737	0
77432684264	0
77432685537	1
77432923534	0
77432931732	0
77433047240	1
77433131896	1
77433390496	0
77433391027	0
77433587015	1
77433742329	0
77433794158	0
77434081884	0
77434129645	1
77434172361	0
77434374360	0
77434550109	0
77434552923	0
77434563826	0
77434632392	0
77434640021	0
77434713797	0
77434751468	0
77434973948	0
77435033212	0
77435039104	1
77435331810	1
77435421665	0
77435537077	1
77435570866	0
77435682677	0
77435732989	0
77435774143	0
77435780405	1
77435832289	0
77436000439	0
77436048718	1
77436082728	0
77436140119	0
77436218116	1
77436442519	0
77436568771	1
77436627322	0
77436924611	0
77436962983	0
77436982442	0
77437245068	0
77437311901	0
77437334255	1
77437403410	0
77437412057	0
77437426673	1
77437465123	1
77437474041	0
77437562253	1
77437603644	0
77437603658	0
77437902000	0
77438204024	1
77438312034	0
77438460679	0
77438730364	0
77438811101	0
77438893863	0
77438902622	0
77439094010	0
77439183899	0
77439320868	1
77439491228	0
77439663077	0
77439703730	0
77439710398	0
77439758170	0
77439794488	1
77439843034	0
77439877574	1
77439924279	0
77439972846	0
77440150361	0
77440278191	0
77440285630	1
77440314039	0
77440344490	0
77440413341	1
77440413827	0
77440499529	1
77440562309	0
77440650319	1
77440701749	1
77440711956	0
77440833630	0
77440932628	0
77440971484	0
77441063230	1
77441271402	0
77441281958	1
77441315963	0
77441506786	1
77441588624	1
77441651318	0
77441675888	1
77441780474	1
77442071634	0
77442143550	0
77442420691	0
77442422862	0
77442431463	0
77442431547	0
77442431571	0
77442431918	0
77442440638	0
77442441874	1
77442443517	0
77442470701	0
77442480778	0
77442490371	0
77442490404	1
77442491891	0
77442501928	0
77442502299	0
77442503228	0
77442504385	1
77442511999	0
77442513124	0
77442513519	0
77442514052	0
77442514124	0
77442514204	0
77442520035	0
77442520209	0
77442521232	0
77442523243	0
77442523539	0
77442523743	0
77442524297	0
77442524362	0
77442532005	0
77442540659	0
77442550114	0
77442550140	0
77442550650	0
77442551959	0
77442552597	0
77442552726	0
77442553545	0
77442553686	0
77442560313	0
77442560332	0
77442561187	0
77442561694	0
77442562471	0
77442563221	0
77442563743	1
77442563985	0
77442564076	0
77442570503	1
77442571221	0
77442572141	0
77442581440	0
77442582395	0
77442583420	1
77442583425	1
77442583893	0
77442584307	0
77442590940	0
77442591969	0
77442593030	0
77442593536	0
77442593817	0
77442594032	0
77442628726	1
77442693944	1
77442700917	0
77442722321	0
77442730151	0
77442732832	1
77442740241	0
77442741315	0
77442741365	1
77442753239	0
77442772068	0
77442791759	0
77443014212	0
77443200787	0
77443208718	1
77443260392	0
77443365070	1
77443410615	0
77443670255	0
77443940046	0
77443940246	0
77443955845	1
77444051940	1
77444400925	0
77444421020	0
77444433829	0
77444440105	0
77444453317	0
77444511002	0
77444513421	0
77444630811	0
77444640603	0
77444662145	0
77445013407	0
77445052907	1
77445070979	0
77445201547	0
77445311225	0
77445618745	1
77445816643	1
77445823389	1
77445894328	0
77446043981	1
77446233249	0
77446269181	1
77446270108	0
77446287611	1
77446502230	0
77446514041	0
77446620401	0
77446629075	0
77446692426	0
77446870890	0
77446898965	1
77447022365	1
77447072746	0
77447080392	0
77447221123	1
77447301599	0
77447512849	0
77447722879	1
77448113167	1
77448151900	0
77448262819	0
77448454231	1
77448513722	0
77448531864	0
77448551421	0
77448570841	0
77448682422	0
77448812432	0
77448981024	0
77449000916	0
77449091404	0
77449453528	0
77449562478	0
77449611055	0
77449633134	0
77449670135	0
77449682389	1
77449819105	1
77449841631	1
77449982347	1
77450194498	0
77450264452	0
77450617778	1
77450689674	1
77450893315	0
77451000128	0
77451073434	1
77451380725	0
77451402405	0
77451510162	1
77451720350	0
77451722233	0
77451903112	0
77451910568	0
77451942808	0
77452330650	0
77452361686	1
77452384399	0
77452426398	0
77452734391	0
77452774499	0
77452831759	0
77452851951	0
77452873166	0
77453114385	0
77453154323	0
77453255872	0
77453405365	1
77453447621	0
77453601704	0
77453670410	0
77454037742	1
77454173140	0
77454353014	1
77454433844	0
77454470665	0
77454571680	1
77454651997	0
77454924655	1
77454941222	0
77455080887	0
77455294346	0
77455342359	1
77455351704	1
77455371905	0
77455373839	0
77455392453	0
77455412206	0
77455691785	1
77455701226	0
77455703106	1
77455863268	0
77455879175	1
77455880259	0
77455924506	0
77455929151	1
77456005031	1
77456081234	0
77456083996	0
77456090855	0
77456100028	0
77456103383	0
77456113437	0
77456113821	0
77456120467	0
77456121040	0
77456122784	0
77456131760	0
77456132215	0
77456132755	0
77456152417	0
77456153061	0
77456160136	0
77456160903	0
77456161568	0
77456173389	0
77456180984	0
77456191851	1
77456257338	1
77456304457	1
77456440963	0
77456443000	0
77456460049	0
77456463983	1
77456603031	0
77456659350	1
77456754088	1
77456979482	1
77456988900	1
77456990324	1
77457090395	0
77457173570	0
77457312543	0
77457491839	0
77457585194	1
77457593165	1
77457892311	0
77458121848	0
77458174207	0
77458244022	0
77458452608	1
77458473501	0
77458682711	0
77458720499	0
77458743477	0
77458923860	1
77459052137	0
77459120939	0
77459143866	0
77459160682	0
77459457579	1
77459511327	0
77459522160	0
77459524122	0
77459543008	0
77459550571	0
77459627840	1
77459632533	1
77459640087	0
77459697845	1
77459766298	1
77459781908	1
77459800078	0
77459963070	0
77459990608	0
77459991855	0
77460111840	0
77460161783	1
77460193569	0
77460203555	0
77460212882	0
77460274589	1
77460323364	1
77460363850	0
77460646359	1
77460782938	0
77460903550	1
77460963374	0
77460991458	0
77461081006	0
77461274617	1
77461280887	0
77461281036	0
77461281596	0
77461282521	0
77461291170	0
77461291612	0
77461292433	1
77461311117	0
77461314221	0
77461314445	0
77461314464	0
77461320348	0
77461321261	0
77461332001	0
77461332609	1
77461452825	1
77461787897	1
77461852119	0
77461922070	0
77461925579	1
77461941883	0
77462411362	0
77462599141	1
77462649151	1
77462769134	1
77462794961	1
77462990874	0
77463021889	0
77463033264	0
77463121924	0
77463130769	0
77463152463	0
77463170245	0
77463170843	0
77463220386	0
77463233458	0
77463330935	0
77463403847	0
77463639351	0
77463682406	0
77463762919	0
77463793196	1
77463993159	1
77464245892	1
77464601313	0
77464616964	1
77464662310	0
77464704315	0
77464920711	1
77464980242	0
77465361399	0
77465370655	1
77465431868	1
77465605605	1
77465632444	0
77465710203	0
77465790855	0
77465793106	0
77465803953	0
77465810814	0
77465833835	0
77465834477	0
77465844096	0
77465853151	0
77466030151	1
77466038685	1
77466272893	0
77466334262	0
77466530486	0
77466550941	0
77466553163	0
77466554060	0
77466667280	1
77466671759	1
77466702311	0
77466882135	0
77466910944	0
77466947392	1
77466950946	0
77466971768	1
77467101746	0
77467312055	0
77467373490	0
77467500934	0
77467551225	0
77467570300	0
77467570310	0
77467824095	0
77467831252	1
77468320892	0
77468361159	0
77468483258	0
77468494225	0
77468513838	0
77468521469	0
77468533963	0
77468645514	1
77468677112	1
77468729297	1
77468931091	0
77469013022	0
77469151120	0
77469178953	1
77469203067	0
77469410209	0
77469411578	0
77469412217	0
77469481701	0
77469493306	0
77469864278	0
77469872315	1
77469972478	1
77470597607	1
77470948197	1
77470993352	0
77471215237	1
77471319347	1
77471476678	1
77471503846	0
77471727589	1
77472140056	0
77472147224	1
77472306588	0
77472574515	0
77472749348	1
77472941821	1
77473022516	0
77473101143	0
77473114410	0
77473154163	0
77473232408	0
77473313566	1
77473321039	0
77473444091	0
77473630876	0
77473691368	0
77473785373	1
77474033691	0
77474228095	1
77474360757	1
77474371312	1
77474383151	0
77474434394	0
77474821596	0
77475002319	0
77475233604	1
77475241972	1
77475731371	0
77475852692	0
77475881641	0
77475974310	1
77476323096	0
77476451191	0
77476493367	1
77476503766	0
77476571676	0
77476643585	0
77477107264	0
77477132693	1
77477681935	0
77477711020	0
77477761607	0
77478022867	0
77478122708	0
77478124117	0
77478303159	0
77478465990	1
77478555738	1
77478591216	0
77478701734	1
77478741394	0
77478812472	0
77478962956	1
77478971658	0
77478983025	0
77479114192	0
77479126806	0
77479424039	0
77479473182	1
77479488121	1
77479490928	0
77479521027	1
77479521318	1
77479601447	1
77479611918	0
77479873310	1
77479910294	0
77480170622	1
77480501230	0
77480512265	0
77480520695	0
77480542647	0
77480784307	0
77480802563	0
77480896750	0
77480993054	0
77481032124	1
77481161842	0
77481265267	1
77481414218	0
77481511562	0
77481540417	0
77481554025	1
77481763147	0
77481968062	1
77482085386	1
77482086163	1
77482099780	1
77482252662	0
77482320707	0
77482340991	0
77482522163	0
77482581121	0
77482600785	0
77482641125	1
77482781745	0
77482913459	0
77482942045	0
77482953888	0
77483021570	1
77483284273	0
77483310108	0
77483315597	1
77483571568	0
77483714172	0
77483752998	0
77483823501	0
77483960131	0
77483960366	0
77483962231	0
77484092059	0
77484106953	1
77484162217	0
77484180568	0
77484182771	0
77484215370	1
77484293840	0
77484334211	1
77484431026	0
77484504091	1
77484533639	0
77484587881	1
77484652812	0
77484704379	0
77484722257	0
77484823199	0
77485022244	0
77485031607	1
77485033240	1
77485033683	0
77485330036	1
77485413143	1
77485450120	0
77485491099	0
77485602606	0
77485630365	0
77485637628	1
77485673039	0
77485693178	0
77485852050	0
77485941057	0
77486122715	1
77486270160	1
77486371015	0
77486413311	0
77486571387	0
77486700843	1
77486753442	1
77486964024	1
77486964436	0
77487082179	0
77487692225	0
77487731474	0
77487841936	0
77487877472	1
77487971749	0
77487974503	0
77488008694	1
77488045248	1
77488073788	1
77488223733	0
77488268061	1
77488292717	0
77488678246	0
77488720692	0
77488760885	0
77489092111	0
77489273195	0
77489280754	0
77489327035	0
77489341951	0
77489424326	0
77489820247	0
77490215257	1
77490530354	0
77490642205	0
77490719556	1
77490735275	1
77490779963	1
77490821148	0
77491140039	0
77491311202	1
77491660099	0
77491713155	0
77491730786	0
77491737223	1
77491743744	0
77491774412	1
77491841110	0
77491853117	0
77492251960	0
77492324450	0
77492530118	0
77492553891	0
77492752524	0
77492833925	0
77492844116	0
77493073591	0
77493100155	0
77493107996	0
77493573661	0
77493690300	1
77493692944	0
77493772402	0
77493784221	0
77493907693	1
77493963056	1
77494006089	1
77494027774	1
77494041344	0
77494043711	0
77494093855	0
77494103299	0
77494133017	0
77494151819	0
77494180529	0
77494184263	1
77494251575	0
77494341510	0
77494606212	1
77494651288	0
77494660954	0
77494700586	0
77494855304	0
77494940939	1
77495001477	0
77495040185	0
77495051334	0
77495330693	0
77495670460	0
77496110564	0
77496121073	0
77496161346	0
77496312017	0
77496432123	1
77496446768	0
77496454170	0
77496887312	1
77496890363	1
77497001856	1
77497003066	1
77497074223	0
77497080673	0
77497430996	0
77497432863	0
77497452099	0
77497693835	1
77497833411	1
77497884328	0
77497884940	1
77497934302	0
77498031501	0
77498031660	0
77498122744	1
77498332197	0
77498332339	0
77498332436	0
77498340980	0
77498344281	0
77498364186	0
77498373274	0
77498392186	1
77498402022	0
77498404510	0
77498412141	0
77498414352	0
77498431844	0
77498443774	0
77498470782	0
77498500698	0
77498611884	0
77498631602	0
77498694373	0
77498780753	0
77498864466	1
77498965103	1
77499090301	0
77499090893	1
77499123836	0
77499211560	1
77499420749	0
77499723991	1
77499900019	0
77499921747	1
77500030491	0
77500153667	0
77500422007	1
77500485908	1
77500509556	1
77500541239	1
77500672294	0
77500802186	0
77500813769	0
77500972502	0
77501020600	1
77501052246	0
77501190784	0
77501244449	0
77501280432	0
77501408359	1
77501490354	0
77501533646	1
77501551841	1
77501560638	0
77501583409	0
77501629695	0
77501695702	1
77501751345	0
77502013949	0
77502043531	0
77502201358	0
77502263702	0
77502523115	0
77502540971	1
77502609754	1
77502741454	0
77502752775	0
77503040725	0
77503062697	1
77503223736	0
77503242244	1
77503253118	0
77503490446	0
77503782484	1
77503964063	1
77503983894	0
77504249401	1
77504281077	1
77504452189	0
77504492783	0
77504661376	0
77504690138	1
77504712747	0
77504873266	0
77504973124	0
77505024142	0
77505151586	0
77505253756	0
77505594114	1
77505630553	0
77505694314	0
77505761323	0
77505762821	1
77505966953	1
77506122539	0
77506146859	1
77506253552	0
77506305030	1
77506491207	1
77506502445	1
77506677893	1
77506723544	0
77506763010	0
77506905957	1
77507112351	1
77507381085	0
77507434067	0
77507473122	1
77507511041	0
77507542538	0
77507572307	0
77507604502	0
77507650906	1
77507651625	0
77507665519	1
77507729341	0
77507822946	0
77507844358	0
77507852452	1
77508057870	0
77508143946	0
77508237046	1
77508464502	0
77508480836	0
77508500382	0
77508613339	1
77508622621	0
77508909079	1
77509004646	1
77509016795	1
77509085094	1
77509110092	0
77509130447	1
77509303211	0
77509368689	1
77509383534	0
77509730652	0
77509854056	0
77510031188	1
77510047927	1
77510376133	1
77510727663	1
77510741451	0
77510764211	0
77510945565	1
77510980226	0
77511029400	0
77511060775	0
77511170101	0
77511172751	0
77511450480	0
77511452431	0
77511651481	0
77511680106	1
77511788892	1
77511863852	0
77512047902	0
77512132941	1
77512341472	0
77512374818	0
77512571333	0
77512591743	1
77512780247	0
77513040137	1
77513094448	1
77513173774	0
77513378260	1
77513411732	0
77513560884	0
77513712351	0
77513763212	0
77513778295	1
77513951193	0
77514163352	1
77514213166	0
77514301478	0
77514701613	0
77514721433	0
77514752402	0
77514787734	1
77514800247	0
77514851279	1
77515019526	1
77515063163	0
77515803051	0
77516010276	0
77516077432	1
77516149550	1
77516333323	1
77516469715	1
77516502118	1
77516714032	0
77516731463	0
77516968075	1
77516974455	0
77517510260	1
77517601468	0
77517720153	1
77517764313	1
77517990148	1
77517993322	0
77518093213	0
77518140302	0
77518149321	1
77518190177	0
77518481846	0
77518523238	0
77518620324	0
77518623342	1
77518660740	0
77518714346	0
77518730549	0
77518852554	0
77518951787	0
77519142562	0
77519152587	1
77519391641	1
77519761289	0
77519964012	0
77520100665	0
77520131692	1
77520154369	0
77520170605	0
77520190210	0
77520211935	0
77520316349	1
77520528845	1
77520798365	1
77520983464	0
77521122481	0
77521161630	0
77521354274	0
77521451213	0
77521620113	0
77521671374	1
77521801471	0
77521948545	1
77522062376	0
77522089834	0
77522175246	0
77522182968	0
77522456588	0
77522662989	1
77523023335	0
77523046046	1
77523112633	1
77523290263	1
77523291428	1
77523392038	0
77523781381	0
77524153787	1
77524271815	0
77524336802	1
77524563296	0
77524673205	0
77524720510	1
77524740117	0
77524770361	0
77524954487	0
77524981433	0
77525112877	0
77525241315	0
77525271271	0
77525362843	0
77525541941	0
77525770563	1
77525794357	0
77525814121	1
77525841107	0
77525933234	0
77525950787	0
77525991421	1
77526501759	0
77526592225	0
77526652498	0
77526783379	1
77526986124	0
77527092101	0
77527147960	1
77527240594	1
77527264947	1
77527293592	0
77527461482	0
77527543660	0
77527594734	1
77527604039	1
77527653273	0
77527722187	0
77528164206	1
77528172405	0
77528196551	1
77528221109	0
77528295769	1
77528372273	0
77528463738	0
77528481747	1
77528559610	0
77528684180	0
77528883341	1
77528923862	0
77528963134	1
77529114132	1
77529340995	0
77529371860	0
77529803996	0
77529910373	0
77530104459	1
77530270604	0
77531094574	1
77531103637	0
77531188829	0
77531324444	0
77531371216	0
77531382027	1
77531382364	0
77531391971	0
77531392195	0
77531443620	0
77531513525	1
77531544115	0
77532030579	0
77532101957	0
77532110491	0
77532132145	0
77532190439	0
77532208273	1
77532238410	1
77532532295	1
77532561563	0
77532614353	0
77532641030	0
77532701037	1
77532762466	0
77532862110	0
77532878039	1
77532883674	1
77532903083	0
77532944204	0
77532944335	0
77533091289	0
77533360510	0
77533539247	0
77533540732	0
77533730362	0
77533803708	0
77533813166	0
77533823829	0
77534011473	0
77534023362	1
77534271009	0
77534331909	0
77534333040	1
77534440831	0
77534512040	0
77534534222	0
77534622512	0
77534780349	0
77534792325	0
77534900138	1
77534987583	1
77535029088	1
77535071229	0
77535117962	1
77535235550	1
77535306730	1
77535414208	1
77535703450	1
77535759480	1
77536142697	0
77536222956	1
77536240510	0
77536313406	0
77536463145	0
77536481502	0
77536662213	0
77536669343	1
77536706957	0
77536831494	0
77536852260	0
77536960459	0
77537561025	1
77537888964	1
77538072777	0
77538133379	1
77538234257	1
77538285352	1
77538400731	0
77538603164	0
77538620416	0
77539050421	0
77539051357	0
77539062041	1
77539097605	1
77539101307	1
77539103986	0
77539106302	0
77539132173	0
77539323152	0
77539531836	0
77539682422	0
77539711046	0
77539726098	0
77539954416	1
77540140995	0
77540233048	0
77540300953	1
77540433500	1
77540511448	0
77540722462	0
77540754232	0
77540843747	0
77541075199	1
77541382207	0
77541398114	0
77541400266	0
77541452291	0
77541506866	1
77541520181	0
77541541366	0
77541564608	0
77541573318	0
77541680505	0
77541874196	0
77541906192	0
77542043680	0
77542151392	0
77542231024	0
77542404439	0
77542502850	0
77542532322	1
77542572998	0
77542794500	0
77542822451	0
77542874093	0
77542893163	0
77542911906	0
77543022642	0
77543080434	0
77543093432	0
77543113894	0
77543143013	0
77543178051	0
77543194097	0
77543364397	1
77543481682	1
77543660676	0
77543833537	0
77543920209	0
77544020314	0
77544043361	1
77544073836	0
77544353228	1
77544430454	0
77544435501	1
77544701114	0
77544714338	1
77544750592	0
77544788507	1
77544844014	0
77544922329	1
77545252109	0
77545340170	0
77545360158	0
77545360348	1
77545360514	0
77545364004	0
77545493546	0
77545776978	1
77545803949	1
77545820941	1
77545870640	0
77546101667	0
77546113329	0
77546320786	0
77546384750	1
77546470375	0
77546472560	1
77546623339	0
77546673579	1
77546687505	1
77546761946	0
77546762340	1
77546804151	0
77546820279	1
77546972662	0
77547089051	1
77547111510	1
77547233239	1
77547330796	0
77547494346	0
77547520031	0
77547611078	1
77547795724	0
77547884421	0
77548161563	1
77548180173	1
77548251485	0
77548270343	0
77548310761	0
77548332115	0
77548744441	1
77549131759	0
77549239208	1
77549270023	1
77549284158	0
77549322007	0
77549342368	0
77549344181	0
77549381384	0
77549391096	0
77549400092	0
77549410236	0
77549411473	0
77549413816	0
77549824079	0
77550063489	0
77550072276	0
77550102761	0
77550363113	0
77550542766	1
77550570528	0
77550684215	0
77550753993	0
77550813157	1
77550842736	1
77551194296	0
77551242966	0
77551492879	1
77551622722	1
77551890398	0
77552231604	1
77552301953	0
77552427190	0
77552870040	0
77552872990	0
77553014371	0
77553151239	0
77553293778	0
77553501112	0
77553654532	0
77553731016	0
77553890317	0
77554163107	0
77554193295	1
77554196290	1
77554223232	0
77554760724	0
77554912093	0
77554994038	1
77555014335	0
77555078544	1
77555113300	0
77555140928	1
77555215269	1
77555280767	0
77555423484	1
77555633913	1
77555691668	0
77555732425	0
77555842985	0
77555880736	1
77555882568	0
77555893653	0
77555943644	1
77555974315	1
77555990324	0
77556071636	0
77556121468	1
77556188946	0
77556312405	0
77556383035	0
77556470681	1
77556471192	0
77556523090	0
77556594347	1
77556622553	0
77556631252	0
77556631269	1
77556671653	1
77557030163	0
77557041877	0
77557113091	0
77557151490	0
77557153893	1
77557173470	0
77557294117	0
77557350745	0
77557433659	0
77557632096	0
77557701092	0
77557752562	0
77557771297	0
77557792516	0
77557880462	0
77557929223	1
77557929256	1
77558104295	0
77558357249	1
77558391685	0
77558413500	1
77558514089	0
77558570163	1
77558581489	1
77558591846	0
77558650201	0
77558974452	0
77558990869	0
77559000780	0
77559037238	1
77559362890	0
77559472325	0
77559472463	0
77559860866	1
77559894320	1
77559903017	0
77560040590	0
77560131406	0
77560201734	0
77560271878	0
77560395027	1
77560535807	1
77560544475	0
77560610535	0
77560782134	1
77560864149	0
77560890381	0
77560897472	1
77561053119	0
77561183655	0
77561191738	0
77561192714	1
77561193510	0
77561195737	0
77561221778	1
77561231192	0
77561350651	0
77561443958	1
77561784407	0
77562184760	1
77562193884	0
77562293858	0
77562361191	1
77562421872	0
77562621677	1
77562681102	0
77562732931	0
77563123805	0
77563262802	0
77563310965	0
77563471279	0
77563783746	0
77563901689	0
77563953206	1
77564334360	0
77564361543	0
77564452432	0
77564579576	1
77564650772	0
77564745398	1
77564923270	0
77565405592	1
77565675184	1
77565691427	0
77565897453	1
77566210182	0
77566365687	1
77566381317	0
77566453635	0
77566500371	0
77566509372	1
77566570323	0
77566614453	1
77566641034	0
77566671677	0
77566813901	0
77566840484	0
77566911427	0
77567033567	0
77567114431	1
77567273298	1
77567277147	1
77567452345	1
77567543861	0
77567639175	1
77567663665	1
77567803194	1
77567870762	0
77567892554	0
77568018281	1
77568350391	0
77568431705	0
77568620028	0
77568623111	0
77568641683	0
77568651539	1
77568961663	0
77568962347	0
77568971415	1
77568981060	0
77568982422	1
77568983429	1
77568983580	1
77569023850	0
77569040063	0
77569103283	1
77569141587	0
77569178251	1
77569202521	1
77569283238	0
77569344266	1
77569414239	0
77569582212	0
77569877288	1
77570120478	1
77570373941	0
77570520118	0
77570560100	0
77570582439	1
77570701688	1
77570763080	0
77570820977	0
77571141090	0
77571200358	0
77571216778	0
77571262914	0
77571346702	0
77571570432	0
77571574123	0
77571762561	0
77571883463	0
77571910770	0
77572023786	0
77572101148	0
77572227743	1
77572420042	0
77572430257	1
77572492121	0
77572510812	0
77572571649	0
77572760218	1
77572931877	1
77573012334	0
77573037581	1
77573143692	0
77573235114	1
77573241527	1
77573243183	0
77573343191	0
77573446564	0
77573552601	0
77573570688	0
77573583354	0
77573633629	1
77573732176	0
77573831642	0
77574132516	0
77574453624	0
77574484870	0
77574506562	1
77574592674	1
77574912599	0
77575011078	0
77575243834	1
77575402962	1
77575503375	0
77575505726	1
77575640062	0
77576014330	0
77576310411	0
77576323718	0
77576481485	0
77576495723	1
77576573323	1
77576610831	0
77576801220	0
77576831297	0
77577056675	0
77577132234	1
77577195761	1
77577220168	0
77577322786	0
77577532969	0
77577690953	0
77577872503	1
77578028086	1
77578180995	0
77578292649	1
77578302352	0
77578531308	0
77578605519	0
77579003421	1
77579285312	1
77579320473	1
77579511110	0
77579520833	0
77579553315	0
77579605733	1
77579635558	1
77579635811	1
77579661758	0
77579693859	0
77579761606	0
77579761690	0
77580365074	1
77580392824	0
77580821132	1
77580854578	1
77580915887	1
77581020075	0
77581023083	0
77581044294	0
77581083584	1
77581084214	0
77581090262	1
77581191407	1
77581202855	0
77581206476	1
77581562275	0
77581592359	1
77581676240	1
77581809036	1
77581870188	0
77581881416	0
77582030939	0
77582134359	0
77582363350	1
77582541380	0
77582654082	0
77583020819	0
77583315849	1
77583360558	0
77583401779	0
77583543826	0
77583591702	0
77583611378	1
77583671969	0
77583701103	0
77583882275	0
77583903286	1
77584014174	0
77584120847	1
77584341966	0
77584361127	0
77584432957	0
77584505611	0
77584731955	0
77584852878	0
77585032577	0
77585125569	1
77585232488	0
77585283210	0
77585311524	0
77585394022	1
77585622032	0
77585643044	0
77585732787	0
77585821979	0
77585888097	1
77585990058	0
77586051102	1
77586061545	1
77586243604	0
77586300371	0
77586345400	1
77586809518	1
77587305897	1
77587420280	0
77587493218	1
77587670166	0
77587795979	1
77587808341	0
77588225375	1
77588363453	1
77588454437	0
77588491150	1
77588890150	0
77588930384	0
77588950815	1
77589050532	0
77589071321	0
77589102702	0
77589171667	0
77589216738	1
77589428604	1
77589524012	1
77589642454	0
77589761896	0
77589941114	0
77590143405	0
77590242880	1
77590380408	0
77590441632	1
77590591746	0
77590612341	1
77590824165	0
77590847647	1
77591103697	0
77591113071	0
77591123112	1
77591193509	0
77591352280	0
77591420518	0
77591491341	0
77591543793	0
77591632977	0
77591672894	0
77591713433	0
77591974372	0
77592020761	0
77592215485	1
77592321286	1
77592412235	0
77592517769	1
77592532281	0
77592623905	0
77592671884	0
77592674201	0
77592751137	0
77593121350	0
77593140011	1
77593363851	0
77593472618	0
77593562451	0
77593674521	1
77593943425	0
77593973099	0
77594042700	0
77594111049	0
77594162890	1
77594495172	0
77594510919	1
77594571552	0
77594611537	0
77594651258	0
77594860822	0
77594912088	0
77595063562	0
77595080710	0
77595160509	0
77595172697	0
77595271050	0
77595337555	1
77595382505	1
77595520535	0
77595790565	0
77596102977	0
77596111650	0
77596138894	0
77596139438	1
77596230111	1
77596240426	1
77596282805	0
77596302369	0
77596400983	0
77596452450	0
77596652908	1
77596671025	0
77596900136	0
77597020751	0
77597174439	0
77597178793	1
77597253615	0
77597294310	1
77597307299	1
77597332620	1
77597341219	0
77597691302	0
77597798436	1
77598080273	1
77598210249	0
77598461255	0
77598574411	0
77598653715	0
77598673385	0
77598925321	1
77598931335	0
77598970880	1
77599040122	0
77599046404	1
77599090253	0
77599146521	1
77599213159	0
77599281738	1
77599416290	0
77599572680	0
77599663712	0
77599804681	1
77599832630	0
77599853675	0
77599994248	0
77600022161	0
77600062930	1
77600169062	1
77600222035	0
77600320181	0
77600464444	0
77600892864	1
77600916797	1
77600981582	0
77601006073	1
77601040117	0
77601252696	0
77601291958	1
77601492842	0
77601600455	0
77601721972	0
77601970280	0
77601978754	0
77601990543	0
77601995166	1
77602063024	0
77602063404	0
77602141219	0
77602251845	0
77602280398	0
77602373836	0
77602394045	0
77602541662	0
77602751321	1
77602914348	0
77603122082	0
77603181215	1
77603734442	0
77603744465	0
77603770100	0
77603881064	0
77603950718	0
77604362103	0
77604684400	0
77604821119	0
77604880932	0
77604951047	0
77605007983	1
77605180032	0
77605191989	0
77605271238	0
77605344917	1
77605511822	0
77605670524	0
77605673366	0
77605883427	1
77605886188	1
77605943122	0
77605985805	1
77605990642	0
77606123301	1
77606143643	0
77606162710	0
77606321067	0
77606448599	1
77606453518	0
77606541716	0
77606756167	1
77606781867	0
77606791101	0
77606911331	1
77606993737	0
77607013689	0
77607120786	1
77607401840	1
77607422898	1
77607563911	0
77607570428	1
77607580113	1
77607634297	0
77607663223	0
77607814466	0
77607900640	1
77607932349	1
77607943641	1
77608275357	1
77608464105	0
77608573316	0
77608623462	0
77608921659	0
77609093605	0
77609199103	1
77609340973	0
77609422213	0
77609684346	0
77609690853	0
77609776779	1
77609901549	0
77609929740	1
77610043793	0
77610192066	0
77610330764	0
77610543876	0
77610690586	0
77610833255	0
77611131705	0
77611193106	0
77611520755	0
77611544989	1
77611763682	1
77611850786	0
77611869605	1
77611922481	0
77612101540	0
77612256968	1
77612376842	1
77612392544	0
77612424058	0
77612524003	1
77612570206	1
77612772642	1
77612831818	1
77612901554	1
77613082680	0
77613231729	0
77613338948	1
77613360345	0
77613473709	0
77613491447	0
77613646899	1
77613751450	0
77614292096	0
77614335320	0
77614602136	0
77614643376	0
77614674172	0
77614773323	0
77615110080	0
77615229112	1
77615354398	0
77615382561	0
77615383027	0
77615935189	1
77615989327	1
77616272474	0
77616321568	0
77616403171	0
77616431216	0
77616454430	0
77616580284	0
77616722255	0
77616762251	1
77616871108	0
77616951523	0
77616991286	0
77617021584	0
77617112663	1
77617737497	1
77617800829	0
77617897030	1
77617941351	0
77618121116	0
77618155251	1
77618191398	0
77618213557	0
77618478777	1
77618551279	0
77618702712	0
77618723251	0
77618755975	0
77618763882	1
77618841654	0
77619200871	0
77619281535	0
77619623116	0
77620000883	0
77620297893	1
77620338681	0
77620372314	0
77620432726	0
77620607938	1
77620670601	0
77620821517	0
77620830750	0
77620860209	0
77620861847	0
77620864095	0
77620903020	1
77621070118	0
77621254161	0
77621432909	0
77621510077	0
77621592171	0
77621644314	0
77621944096	0
77621963766	1
77621982979	0
77622072523	0
77622161767	0
77622404246	0
77622752632	0
77622753687	0
77622862200	0
77622888640	1
77623217586	1
77623431725	1
77623573527	1
77623789004	1
77623842223	0
77623974462	0
77624189256	1
77624894723	0
77624901740	0
77625032151	0
77625040152	0
77625363304	0
77625589141	1
77625711418	0
77625712699	0
77626303645	0
77626424303	0
77626463094	0
77626495461	0
77626510686	0
77626748922	1
77626890551	0
77626921323	0
77627100718	0
77627113081	0
77627160598	0
77627202865	0
77627633851	0
77627651805	0
77627922070	0
77627972744	1
77628123583	0
77628151829	0
77628443613	0
77628533234	0
77628622655	0
77628686277	1
77628796777	1
77628830213	0
77629166108	1
77629172552	0
77629267548	1
77629279260	1
77629338174	1
77629373570	0
77629581464	0
77629620133	0
77629773163	1
77629800442	0
77629821923	0
77629964277	0
77630002566	0
77630010465	0
77630034079	0
77630071478	1
77630173845	0
77630256642	0
77630701183	0
77630751712	1
77630782356	0
77630790359	0
77631044189	0
77631150403	0
77631245153	0
77631612151	0
77631622916	0
77631681605	1
77631690279	0
77631752928	0
77631952222	1
77631998587	1
77632170459	1
77632233289	1
77632240332	0
77632331932	1
77632411388	1
77632455860	1
77632480816	1
77632498344	0
77632560076	0
77632671742	1
77632706523	0
77632840475	0
77632940654	0
77633240279	0
77633481158	0
77633580943	1
77633610029	0
77633610477	0
77633812545	1
77634061463	0
77634201712	1
77634462657	1
77634793173	1
77634850787	1
77634911682	0
77635203565	0
77635388695	0
77635604084	1
77635890135	0
77636080734	0
77636291389	1
77636736018	1
77636740659	0
77636794007	0
77636821682	0
77636902015	0
77636970607	0
77637041658	0
77637083195	0
77637380948	0
77637420845	0
77637565496	1
77637566212	1
77637682966	0
77637911467	1
77638012318	1
77638121390	0
77638278601	1
77638283785	0
77638404442	0
77638413860	0
77638440468	1
77638490866	1
77638721262	1
77638740412	0
77638758137	1
77638821619	0
77638860180	0
77638861841	0
77639150978	0
77639211657	0
77639291612	0
77639380230	0
77639442792	0
77639531395	0
77639534132	0
77639563550	0
77639660944	1
77639720765	0
77639744385	0
77639770043	0
77639833251	0
77639890392	0
77639910693	0
77640021527	1
77640116093	1
77640213595	0
77640381035	0
77640669522	1
77640671062	0
77640672835	0
77640673877	1
77640683920	0
77640693553	0
77640724061	0
77640794196	0
77641450395	0
77641573233	0
77641947631	1
77641994123	0
77642021230	0
77642040967	0
77642144096	0
77642161820	1
77642163759	0
77642369441	0
77642392666	0
77642537815	1
77642722727	0
77642730609	0
77642803747	0
77643024397	0
77643202346	0
77643233718	0
77643330964	0
77643393865	0
77643482406	0
77643732793	0
77643815300	1
77643910282	0
77643962590	1
77644052238	0
77644238728	0
77644302148	0
77644366623	1
77644420938	0
77644461416	1
77644493923	0
77644532097	0
77644561056	0
77644574177	0
77644694105	0
77644864327	0
77644909796	1
77644910367	1
77644931100	0
77645082596	0
77645093749	1
77645160726	1
77645171722	0
77645277815	1
77645312437	1
77645914149	1
77645980292	0
77645994504	0
77646043543	0
77646063155	0
77646225859	1
77646394189	0
77646569382	1
77646680817	1
77646771134	0
77646862991	0
77646868239	1
77646930343	1
77646941188	1
77647104578	1
77647160626	0
77647213640	0
77647268542	1
77647461884	0
77647520464	0
77647622035	1
77647673490	1
77647702401	0
77647703937	1
77647853248	1
77647866343	1
77647933447	0
77647988340	0
77648204914	0
77648244001	0
77648253355	0
77648435014	1
77648502310	0
77648660424	1
77648685580	0
77648800139	1
77648894433	0
77648935661	0
77648992897	0
77649100394	0
77649198946	1
77649376657	0
77649381102	0
77649390888	0
77649414038	0
77649452996	1
77649770812	1
77649819314	1
77649856037	1
77649983924	0
77650017094	1
77650200349	0
77650512736	0
77650643792	0
77650748475	1
77650800730	0
77650842281	1
77650860074	0
77650861709	0
77651274754	0
77651390024	0
77651433729	0
77651502435	0
77651586927	0
77651871720	0
77651942058	1
77652036523	1
77652061168	0
77652104140	0
77652104144	0
77652110627	0
77652114343	0
77652114356	1
77652132167	0
77652174439	0
77652240348	1
77652374433	0
77652604215	0
77652621969	1
77652622742	0
77652623893	0
77652623938	1
77652661334	0
77653123271	0
77653123787	1
77653306432	0
77653472352	0
77653790748	0
77653812099	1
77653879245	1
77654121070	0
77654280117	1
77654283963	0
77654411677	0
77654514057	1
77654815388	1
77654858267	1
77655020669	0
77655142940	0
77655160236	0
77655418266	1
77655691562	1
77655775944	0
77655801795	0
77656062929	1
77656230109	0
77656260290	0
77656592026	0
77656602743	0
77656663230	1
77656783474	0
77656842401	0
77656950499	0
77657161154	1
77657641955	0
77657652462	1
77657883021	0
77657883907	1
77657901162	0
77658213919	0
77658391192	0
77658612561	0
77658740362	0
77658792071	1
77659105722	1
77659500187	0
77659631337	0
77659632701	0
77659683211	0
77659763064	1
77659763876	0
77659781144	0
77659962359	0
77660342874	0
77660352412	1
77660538106	1
77660560876	0
77660582596	0
77660630370	0
77660671242	0
77660711354	0
77660992921	1
77661223583	0
77661343177	0
77661451770	0
77661612336	0
77661863075	1
77662105762	1
77662293677	0
77662371707	1
77662382768	0
77662528990	1
77662631344	0
77662830172	0
77662902862	0
77663141643	0
77663180720	0
77663312233	0
77663658597	1
77663752690	0
77663873414	0
77663932458	0
77663972990	1
77664154496	0
77664163755	0
77664184138	0
77664220773	0
77664253354	0
77664272412	1
77664358861	1
77664427381	0
77664523023	0
77664743213	0
77664764491	0
77664781926	0
77664819975	0
77665373875	1
77665538615	1
77665721983	0
77666132586	0
77666198375	1
77666210506	0
77666293180	0
77666342670	0
77666392048	0
77666466299	0
77666532176	0
77666542982	0
77666560860	0
77666563440	0
77666681508	0
77666844284	0
77666870358	0
77666924275	0
77667034213	1
77667120384	0
77667121408	0
77667143953	0
77667310239	1
77667375843	1
77667459689	1
77668201517	0
77668252254	0
77668440346	0
77668442823	0
77668533368	0
77668553818	0
77668603004	0
77668630379	0
77668642127	1
77668730087	0
77668862320	1
77668912949	0
77669042009	1
77669052234	0
77669151513	0
77669553732	0
77669602947	0
77669998674	1
77670221961	0
77670251767	0
77670294103	0
77670312336	0
77670592983	1
77670625727	1
77670626648	0
77670852526	0
77670974094	0
77671162689	1
77671270077	1
77671937058	1
77671954467	1
77671955251	1
77672037080	1
77672053593	0
77672224100	0
77672270460	0
77672391883	1
77672474019	0
77672491457	0
77672871459	0
77672874527	0
77672940166	0
77672942692	0
77673001467	0
77673018250	1
77673060782	0
77673270937	0
77673314126	0
77673420791	1
77673483843	0
77673513570	0
77673513774	0
77673658345	0
77674003777	0
77674011678	1
77674050520	0
77674120476	0
77674153489	1
77674154077	0
77674155893	1
77674170280	0
77674309853	1
77674340244	1
77674412558	0
77674421698	0
77674502185	0
77674580749	0
77674601142	0
77674671053	0
77674812226	1
77674904368	1
77674961303	1
77674991668	1
77674994184	0
77675791768	0
77675873832	0
77675930103	0
77676271974	0
77676272330	0
77676301229	0
77676452758	1
77676474447	1
77676780958	0
77676996890	0
77677071383	0
77677081058	0
77677120716	1
77677471277	0
77677733766	0
77677771637	0
77677973762	0
77678093122	1
77678355375	0
77678360188	0
77678492094	1
77678560391	1
77678640099	0
77679173934	0
77679220824	0
77679292799	0
77679379079	1
77679398968	1
77679551083	1
77679573661	0
77679629910	1
77679671297	0
77679703825	0
77680194497	0
77680243235	1
77680420742	0
77680433062	0
77680577098	1
77680655282	1
77680913612	0
77681082875	0
77681162989	1
77681192306	0
77681371050	0
77681380195	0
77681553324	0
77681594511	0
77681630291	1
77682123396	1
77682252664	0
77682410626	0
77682539536	1
77682922204	0
77682953075	0
77682970468	0
77683202257	0
77683260892	1
77683260940	0
77683368421	1
77683559899	0
77683610761	0
77683743380	0
77683752810	0
77683920873	0
77683923085	1
77684016845	1
77684141039	0
77684360778	0
77684482128	0
77684777244	1
77685042413	0
77685052318	0
77685113501	0
77685260094	1
77685290062	0
77685331007	0
77685423086	0
77685471035	0
77685760229	0
77685761357	0
77685761387	0
77685763267	0
77685880298	0
77685882028	0
77685890203	1
77685893104	0
77685910064	0
77685933032	0
77685969488	1
77686021676	0
77686031214	0
77686074271	0
77686094035	1
77686473874	0
77686630444	1
77686642226	1
77686751411	0
77686883728	0
77686970379	1
77687003651	0
77687212438	1
77687341244	1
77687433881	0
77687464146	0
77687824262	1
77688002439	1
77688140991	1
77688512460	0
77688664175	0
77688770896	0
77688787648	1
77688892056	0
77689202147	0
77689380770	0
77689463934	0
77689504034	1
77689682945	0
77689965765	1
77690041366	0
77690154416	0
77690156615	1
77690180745	0
77690262973	0
77690311308	0
77690463339	0
77690513982	0
77690746314	1
77691071411	0
77691103929	0
77691134393	0
77691184443	0
77691221241	0
77691371577	0
77691433615	0
77691455217	1
77691479172	1
77691596758	1
77691950827	0
77691957562	1
77692073045	0
77692481638	0
77692510106	0
77692560689	0
77692611980	0
77692711157	1
77692733771	0
77692795213	0
77692821060	1
77692883261	0
77692912182	0
77692924135	1
77693353387	0
77693403008	1
77693452153	1
77693453621	0
77693457850	0
77693542183	0
77693575079	1
77693644071	0
77693764348	0
77693850178	0
77693892636	0
77694264109	1
77694280411	0
77694310102	1
77694600678	1
77694732300	0
77694920969	1
77695130082	0
77695162294	1
77695300435	0
77695370764	0
77695492370	0
77695608032	1
77695654207	0
77695663512	0
77695775605	1
77695955668	0
77696001931	0
77696096695	0
77696123707	0
77696333018	0
77696339003	1
77696421260	0
77696543589	0
77696744498	0
77696836508	1
77696971871	0
77697154934	1
77697390645	0
77697481651	1
77697501521	0
77697569282	1
77697584744	1
77697958775	0
77698101207	0
77698230494	1
77698256339	1
77698411298	1
77698522432	0
77698584237	0
77698612096	0
77698663133	0
77699122387	0
77699129187	1
77699272350	1
77699289254	1
77699343710	0
77699363479	0
77699392529	0
77699404509	0
77699423960	1
77699644257	0
77699683793	0
77700002888	0
77700084333	1
77700197200	1
77700460714	1
77700740483	0
77700848476	1
77700865932	0
77701070887	0
77701521088	0
77701535500	1
77701560955	0
77701620265	0
77701623366	1
77701711658	0
77701779715	1
77701878978	1
77701914385	0
77702008319	1
77702222266	0
77702290422	0
77702324086	1
77702353907	0
77702385913	1
77702473011	1
77702534468	1
77702552951	0
77702642191	1
77702730995	0
77703070591	0
77703090559	0
77703330316	0
77703331727	1
77703435438	1
77703590855	0
77703613792	0
77703618379	0
77703630414	0
77704002112	0
77704062021	0
77704081486	0
77704271388	0
77704341187	0
77704456605	1
77704503296	0
77704642599	0
77704710230	0
77704882653	0
77705043746	0
77705073056	1
77705080833	0
77705472109	1
77705490034	1
77705682817	0
77705746875	1
77706043643	0
77706104160	0
77706117809	1
77706342163	0
77706423763	0
77706654018	1
77706782843	1
77706784498	0
77706892947	0
77707182746	0
77707543632	0
77707583629	0
77707590752	0
77707615075	1
77707644205	1
77707669946	1
77707682540	0
77707846504	0
77707897784	1
77708064718	1
77708353640	0
77708652435	0
77708881773	0
77708926169	1
77709071709	0
77709160797	0
77709210448	0
77709263582	0
77709310484	0
77709414465	0
77709621306	0
77709727007	0
77710018375	0
77710042629	0
77710081650	1
77710127975	1
77710392816	0
77710560126	0
77710631715	1
77710732194	0
77710811630	0
77710933788	0
77711232909	0
77711320366	0
77711561909	0
77711783101	1
77711881900	0
77712031223	1
77712041230	1
77712081478	0
77712083710	0
77712346928	1
77712410560	0
77712441802	0
77712624338	0
77712801292	0
77712853739	0
77712894005	0
77712972651	0
77712973942	0
77713060210	0
77713090884	1
77713111207	0
77713115486	1
77713142684	0
77713161159	0
77713170903	0
77713173494	0
77713183607	0
77713230399	0
77713237107	1
77713334089	0
77713372843	0
77713441060	0
77713510085	0
77713562827	0
77713563997	1
77713623348	0
77713702941	0
77713739474	1
77713821666	0
77714117842	1
77714222026	0
77714240722	0
77714382447	0
77714404472	1
77714471878	0
77714671708	0
77714841533	0
77714974192	0
77715073091	1
77715091498	0
77715162219	0
77715303064	0
77715382658	0
77715500627	0
77715518759	1
77715602012	0
77715693841	0
77715891976	0
77715901425	1
77716181881	0
77716263193	0
77716332152	0
77716503008	0
77716520838	0
77716532759	0
77716582386	0
77716633773	0
77716653283	0
77716833803	0
77716844299	0
77716922743	1
77716950219	1
77717061741	0
77717132784	0
77717172104	0
77717190773	0
77717222534	0
77717223089	0
77717231134	1
77717280469	1
77717292739	0
77717323331	0
77717451322	0
77717510540	0
77717852653	0
77718045856	1
77718059594	1
77718401187	0
77718471242	0
77718550804	0
77718578418	0
77718663386	0
77719164321	0
77719320205	1
77719390824	0
77719402840	0
77719410300	0
77719423275	0
77719463798	0
77719631728	0
77719683819	0
77719691304	0
77719704342	0
77719750141	1
77719782010	1
77720093691	1
77720100209	0
77720133823	0
77720292129	0
77720323473	0
77720463672	0
77720825306	1
77720885966	1
77720891306	1
77720906125	1
77720994359	0
77720997102	1
77721070023	0
77721089002	1
77721100909	0
77721131735	0
77721374086	1
77721565651	1
77721644835	1
77721863517	0
77721930143	0
77722003271	1
77722201517	1
77722312589	0
77722341516	0
77722437963	1
77722500356	0
77722587964	1
77722650100	0
77723029660	1
77723211585	0
77723390275	0
77723462641	0
77723549387	1
77723641438	0
77723725099	1
77724001625	0
77724102441	0
77724140598	0
77724212023	1
77724220155	0
77724293535	0
77724353618	0
77724401916	1
77724492879	0
77724494362	0
77724522627	0
77724562203	0
77724734716	1
77724936486	0
77724990652	1
77725092350	0
77725244008	0
77725330284	0
77725691308	0
77725750836	0
77725880809	0
77725931241	0
77725952617	0
77725980351	1
77726011300	0
77726081571	0
77726173970	0
77726291772	0
77726320686	1
77726342918	0
77726420207	0
77726561711	0
77726591440	0
77726712717	0
77726827877	1
77726881357	0
77726940108	0
77726943439	0
77727182037	0
77727302596	0
77727546996	1
77727700419	0
77727831341	0
77727989922	0
77727993987	0
77728293228	0
77728442086	0
77728483298	1
77728594463	0
77728651733	0
77728670248	0
77728673290	1
77728783513	0
77728981832	0
77728992334	0
77729233864	0
77729300068	0
77729404189	1
77729481299	0
77729481434	1
77729510098	0
77729523276	0
77729541368	0
77729551102	0
77729734553	1
77729769440	0
77729892726	0
77729923443	0
77730017708	1
77730032609	0
77730162305	0
77730181399	0
77730194253	0
77730556717	1
77730781071	0
77730800074	0
77730861955	0
77730940487	1
77731021688	0
77731041840	0
77731076416	1
77731221889	0
77731231354	0
77731330809	0
77731894328	0
77731914843	0
77731930342	1
77732092883	0
77732149763	1
77732351578	1
77732357552	0
77732415495	1
77732442305	0
77732611966	0
77732991809	0
77732991970	0
77733295627	0
77733387357	1
77733422997	0
77733487013	1
77733533929	0
77733534193	0
77733534487	0
77733544060	0
77733597252	1
77733751562	0
77733792698	0
77733892238	0
77733892498	1
77734056888	1
77734319526	1
77734323501	0
77734380817	0
77734523708	0
77734680280	0
77734839471	0
77734864285	1
77734954923	1
77735021820	0
77735062330	1
77735183422	0
77735234320	1
77735320673	0
77735322551	1
77735531847	0
77735627754	1
77735740225	0
77735770395	1
77736056280	1
77736363176	0
77736381521	0
77736425703	1
77736430138	0
77736476545	0
77736703543	0
77736983923	0
77737312094	0
77737363768	1
77737640592	0
77737697664	1
77737967102	0
77738018783	0
77738064254	0
77738133503	0
77738390198	0
77738422799	1
77738430738	0
77738431728	0
77738492589	1
77738493180	1
77739118788	1
77739211570	0
77739302481	0
77739629431	1
77739802337	0
77739894152	0
77740206585	1
77740211555	0
77740282520	0
77740441351	1
77740724147	1
77741460133	0
77741513486	0
77741541334	1
77741582428	1
77741897190	1
77741901208	0
77742182953	0
77742202614	1
77742203235	1
77742204080	0
77742250977	0
77742330374	1
77742360889	1
77742392883	0
77742723518	0
77742804381	0
77742812836	0
77742851762	0
77742932723	0
77742959300	1
77742962138	1
77743046623	0
77743240580	0
77743240622	0
77743363025	0
77743441523	1
77743540857	0
77743871343	0
77743963296	0
77744014047	0
77744227359	1
77744517630	1
77744583516	0
77744631644	0
77744910262	0
77745032209	0
77745121780	0
77745221849	0
77745232684	1
77745260371	0
77745266716	1
77745374072	1
77745391649	0
77745498745	1
77745586950	1
77745601813	1
77745640791	0
77745650714	0
77745661781	0
77745683191	1
77745690708	1
77745692499	0
77745723239	0
77745761604	0
77745764703	1
77745914496	1
77745994127	0
77746071020	1
77746143577	0
77746195374	0
77746306525	1
77746341948	1
77746481288	1
77746533404	0
77746643395	0
77746897066	1
77746899142	0
77747130505	0
77747171528	0
77747180962	0
77747283760	0
77747330665	1
77747390466	0
77747571185	0
77747591450	1
77747593854	0
77747691722	0
77747742089	1
77747812905	0
77747914113	1
77748021863	0
77748171531	0
77748172311	0
77748180396	0
77748294133	0
77748342772	1
77748363307	1
77748364027	0
77748383368	1
77748456235	1
77748556474	1
77748701133	0
77748723190	0
77748854373	0
77749293972	1
77749623727	0
77749670574	0
77749690098	0
77749941814	0
77749990458	0
77749991655	0
77750073536	0
77750193554	0
77750208016	1
77750230419	1
77750330888	1
77750343957	0
77750466007	1
77750811982	0
77750849480	1
77751242715	1
77751334004	0
77751412891	1
77751459816	0
77751541419	0
77751594073	0
77751710904	0
77751734515	1
77751803387	0
77751840933	0
77752766420	1
77752800017	0
77752870614	0
77752886465	0
77752929337	1
77753151690	0
77753200718	0
77753253661	0
77753441680	1
77753591709	0
77753704248	0
77753772335	1
77753963589	0
77754161707	0
77754170885	1
77754354018	0
77754508577	0
77754560437	1
77754675353	0
77754772023	0
77754910398	1
77755101089	0
77755324376	1
77755630393	0
77755691842	0
77755872981	1
77755969467	1
77756092926	0
77756216746	1
77756261536	0
77756300129	0
77756613051	1
77756653184	0
77756682803	0
77756723725	1
77756786785	1
77756981346	0
77757440269	1
77757814515	0
77757840119	0
77757871552	1
77758000032	0
77758063034	1
77758115425	1
77758250192	1
77758269308	1
77758702517	0
77758770848	0
77759004064	0
77759085398	1
77759231633	1
77759523015	1
77759704359	0
77759937885	1
77760003208	0
77760033559	0
77760351003	1
77760380736	0
77760396818	1
77760463951	1
77760652156	0
77760880670	0
77760980587	0
77761022335	1
77761050199	0
77761191894	0
77761212838	1
77761397164	1
77761956083	1
77762001920	1
77762090300	0
77762111094	0
77762371040	0
77762371771	1
77762600141	0
77762841098	0
77763365833	1
77763417175	1
77763480441	0
77763498853	1
77763618723	1
77763665944	1
77763861010	0
77763880688	1
77763953826	0
77764041966	0
77764111101	0
77764176742	0
77764309071	0
77764440111	0
77764561043	0
77764581427	0
77764709076	1
77764773722	0
77764822818	0
77764993764	0
77765222231	0
77765500071	0
77766128474	1
77766172220	1
77766344151	0
77766403372	0
77766460901	0
77766476840	1
77766661768	0
77766686644	0
77767100857	0
77767300926	1
77767303988	0
77767341267	0
77767724371	0
77767812026	0
77768022823	0
77768154387	0
77768192490	0
77768238305	1
77768312662	1
77768312826	0
77768492350	0
77768512206	1
77768513829	0
77768650034	0
77768723220	0
77768882628	1
77769042069	0
77769170946	0
77769321307	0
77769503607	0
77769548022	1
77769927490	1
77769960939	0
77769966804	1
77770008272	1
77770008735	1
77770021061	0
77770054836	0
77770152186	0
77770390638	0
77770421456	0
77770431322	0
77770472177	0
77770637798	1
77770693898	0
77770712692	1
77770761544	1
77770765641	1
77770812563	0
77770969965	1
77770981864	0
77770993527	0
77771040756	0
77771124018	0
77771150630	1
77771201906	0
77771230888	1
77771342805	0
77771352731	0
77771483243	0
77771647120	0
77771771890	0
77772022821	1
77772140721	0
77772153601	1
77772227514	1
77772472426	1
77772580480	0
77772771904	0
77772812399	0
77772841149	0
77772947148	1
77773310664	0
77773410976	0
77773452273	0
77773553548	1
77773651585	0
77773811589	1
77774081522	0
77774132992	0
77774430418	0
77774460889	0
77774531181	0
77774663377	0
77774679384	1
77774684436	0
77774780903	0
77774942148	0
77775071830	0
77775179302	1
77775200779	0
77775492014	0
77775560959	0
77775563910	1
77775837258	0
77775843042	0
77775904284	1
77775914111	0
77775981535	0
77776202481	0
77776311572	0
77776342164	1
77776559278	1
77776610139	0
77776611902	1
77776631418	0
77776723676	0
77776742423	0
77777062351	0
77777192623	1
77777294307	1
77777313689	0
77777403057	0
77777423993	0
77777533106	1
77777623353	1
77777765853	1
77778062857	0
77778183491	1
77778184457	0
77778190961	0
77778682396	0
77778720909	1
77778732535	0
77778822447	0
77778834408	0
77778863608	0
77778880914	0
77779010260	0
77779051399	0
77779293147	0
77779293745	0
77779320597	0
77779462984	0
77779514858	0
77779653799	0
77779776609	1
77780090424	0
77780181603	0
77780392015	0
77780401642	0
77780660717	1
77780673910	0
77780883071	0
77780892275	0
77780914010	1
77781092718	0
77781160165	0
77781292183	1
77781330921	0
77781370151	0
77781392861	0
77781420500	0
77781690243	1
77781943706	0
77781954250	1
77781961660	0
77781962281	0
77781962303	0
77782073745	0
77782073816	0
77782241759	1
77782262965	0
77782391455	0
77782495521	1
77782523954	1
77782541833	1
77782551373	0
77782681595	0
77782871371	0
77782893206	0
77782930637	0
77783170245	0
77783208078	1
77783534416	1
77783656151	1
77783685076	1
77783701275	0
77783721424	0
77783888060	1
77784243185	1
77784374178	0
77784461818	0
77784612943	0
77784720222	0
77784861503	0
77784920171	0
77784999474	1
77785052414	0
77785073855	0
77785413665	0
77785440599	0
77785463935	0
77785613218	0
77785653407	0
77785682077	0
77785922192	0
77786000531	0
77786152662	1
77786230251	0
77786273576	1
77786522411	0
77786553639	0
77786580047	0
77786613732	0
77786641691	0
77786644411	1
77786874654	1
77787201199	0
77787203341	1
77787222279	0
77787313530	0
77787401844	0
77787411451	0
77787412075	0
77787412761	0
77787414058	0
77787414189	0
77787414216	0
77787473276	0
77787541422	1
77787610966	0
77787663073	0
77787680412	0
77787700327	0
77787790162	0
77787791740	1
77787791837	0
77787851578	0
77787853428	0
77787860195	0
77787862288	0
77787863519	0
77787932128	0
77788392665	0
77788790112	0
77789283831	0
77789357520	1
77789514027	0
77789713206	0
77789720305	0
77789960549	0
77789963398	1
77790500223	0
77790620594	0
77790847412	1
77791080372	0
77791169120	1
77791281018	0
77791421313	0
77791483052	0
77791492283	1
77791512471	0
77791521911	0
77791852759	0
77792033697	1
77792096526	0
77792322467	0
77792338083	1
77792393252	0
77792492035	0
77792633899	0
77792742777	0
77792752050	0
77792873621	0
77793111714	0
77793121107	0
77793170407	1
77793270581	0
77793300811	0
77793381706	0
77793473949	0
77793533452	0
77793648908	1
77793713186	0
77793770938	0
77793779251	0
77793976845	1
77793994121	0
77794003792	0
77794014385	0
77794451397	0
77794578920	1
77794773326	0
77795084478	0
77795150617	0
77795156046	1
77795222340	1
77795580829	1
77796085980	1
77796138289	1
77796271530	0
77796330642	0
77796331679	0
77796410410	0
77796721965	0
77797041688	0
77797079279	1
77797163305	0
77797203657	0
77797493212	1
77797570445	1
77797664430	0
77797963142	0
77797990834	0
77798254427	0
77798803164	0
77798841483	0
77798991845	0
77799131844	1
77799153449	0
77799163757	1
77799181837	0
77799661822	0
77799933180	1
77800354282	1
77800379549	1
77800445358	1
77800579917	0
77800704337	0
77801124387	0
77801138070	1
77801598283	1
77801633512	0
77801682548	0
77801760273	0
77801923917	1
77801948967	1
77802032790	0
77802161737	0
77802273569	0
77802462046	0
77802490774	1
77802542810	1
77802563815	1
77802704392	0
77802775552	1
77802907366	1
77802972634	0
77803060380	0
77803154246	0
77803310632	1
77803689474	0
77803712409	0
77803787385	1
77803921884	0
77803993816	0
77804092625	0
77804602540	0
77804663401	0
77804710293	0
77804750461	0
77804841642	0
77804900502	0
77804968175	1
77805188333	1
77805255012	1
77805433422	0
77805517272	1
77805777191	1
77805796193	1
77806012483	1
77806134455	0
77806292500	1
77806322772	0
77806400217	0
77806612323	0
77806652669	0
77806970808	0
77807339408	1
77807400204	0
77807490516	0
77807551238	1
77807600725	0
77807621623	1
77807631999	1
77807680162	0
77807893379	0
77807914486	1
77808032987	0
77808105291	1
77808242684	0
77808292718	1
77808391504	1
77808602522	0
77808732147	0
77808924168	0
77808961442	0
77809003646	0
77809010452	1
77809063065	0
77809391147	0
77809561095	0
77809642153	0
77809660632	0
77809680697	0
77809903063	1
77810003881	0
77810031939	0
77810343443	0
77810471329	1
77810565831	1
77810644454	0
77810712103	0
77810744445	1
77810770486	0
77810801472	1
77811170663	0
77811213394	0
77811272003	0
77811344353	0
77811582221	1
77811709184	1
77811753535	0
77811882333	1
77811903824	0
77812010221	0
77812093497	0
77812654465	1
77812700025	0
77812740125	0
77812786598	1
77812937589	1
77812981324	0
77813102047	0
77813115438	1
77813270990	0
77813333955	1
77813353374	0
77813496983	1
77813565411	0
77813617784	1
77813664324	0
77813843810	0
77813877506	1
77813883770	1
77813961723	1
77813980628	0
77813983613	0
77814004119	0
77814121206	1
77814430893	0
77814432477	0
77814602801	0
77814650636	0
77814872640	1
77815071752	0
77815224034	0
77815240198	0
77815240660	0
77815290024	0
77815434911	1
77815470602	0
77815473395	1
77815710714	1
77815732794	0
77815801770	1
77815862903	0
77816050386	0
77816474230	0
77816580733	0
77816600839	1
77816813493	1
77816823707	0
77816910822	0
77816995942	1
77817042671	0
77817100524	0
77817383421	0
77817491631	0
77817540161	0
77817550304	0
77817661717	0
77817861061	0
77817943158	0
77818054684	1
77818091763	0
77818289238	0
77818511881	0
77818601301	0
77818632406	1
77818742800	0
77818782992	0
77818833211	0
77818833477	1
77819190044	0
77819204472	0
77819250754	1
77819330599	0
77819573874	0
77819830124	1
77820026088	1
77820113629	0
77820192868	0
77820241130	0
77820355719	1
77820463147	1
77820548816	1
77820634496	0
77820662536	1
77820663305	0
77820744493	1
77820971612	0
77821012432	0
77821189292	1
77821420839	0
77821514156	0
77821612564	0
77821684099	0
77821802416	0
77821802525	0
77821941212	0
77821942709	0
77821943290	0
77821943804	1
77821943939	0
77821950159	0
77821950339	1
77821950369	0
77821950651	0
77821952024	0
77821952603	0
77821953828	0
77821961478	0
77821964321	0
77821964372	0
77822083821	0
77822092027	0
77822092478	0
77822092637	0
77822094310	0
77822100310	0
77822100594	0
77822101567	0
77822103143	0
77822103165	0
77822103555	0
77822113964	0
77822123915	0
77822130031	0
77822130899	0
77822139348	1
77822140040	0
77822141670	0
77822141716	0
77822141818	0
77822142172	0
77822143493	0
77822144225	0
77822150064	0
77822150352	0
77822151383	0
77822152403	0
77822152415	0
77822152512	0
77822152743	0
77822153172	0
77822153225	0
77822153313	0
77822153460	0
77822153485	0
77822153693	0
77822153849	0
77822153885	0
77822161061	0
77822161356	0
77822161918	0
77822162694	0
77822163287	0
77822163932	0
77822172674	1
77822172927	0
77822174157	0
77822174169	0
77822174238	0
77822180279	0
77822181238	0
77822181543	0
77822181550	0
77822200614	0
77822201229	0
77822201551	0
77822201720	0
77822202664	0
77822202819	0
77822203529	0
77822241979	1
77822282392	0
77822631039	0
77822650907	0
77822750224	1
77822842432	1
77823161696	0
77823253037	0
77823511446	0
77823762034	0
77824000387	1
77824013296	0
77824122286	0
77824187233	1
77824293165	0
77824450330	1
77824604023	0
77824900185	0
77824980278	0
77825121455	0
77825210372	0
77825283421	0
77825291614	0
77825292111	0
77825292922	0
77825292951	0
77825332202	0
77825341851	1
77825371744	1
77825610323	1
77825632322	0
77825831929	0
77825942062	0
77826255796	1
77826286765	1
77826310162	0
77826521488	1
77826691462	0
77826923898	0
77827011785	0
77827143914	0
77827161643	0
77827215558	0
77827370990	0
77827524433	0
77827580249	0
77827613238	0
77827642396	0
77827750130	0
77827823263	0
77827884276	0
77827901157	0
77827911249	0
77827911410	0
77827920206	0
77827961887	0
77828010279	0
77828012372	0
77828021787	0
77828031984	0
77828032445	1
77828032631	0
77828032744	0
77828032806	1
77828043333	0
77828053606	0
77828062846	0
77828062966	0
77828063040	0
77828063937	0
77828070030	0
77828070347	0
77828070694	0
77828071137	1
77828071277	0
77828072760	0
77828080818	0
77828081921	0
77828081972	0
77828084449	0
77828092672	0
77828093424	0
77828093974	0
77828112873	0
77828120686	0
77828140972	0
77828333319	0
77828811500	0
77829072473	0
77829250737	0
77829361302	0
77829403759	1
77829455473	1
77829464157	0
77829512534	0
77829580442	0
77829722681	0
77830004115	0
77830062210	1
77830341174	0
77830348053	1
77830665068	1
77830673844	0
77830710707	0
77831229296	1
77831431778	0
77831442301	0
77831491898	0
77831497322	1
77831842874	0
77831971631	0
77832120943	0
77832232060	0
77832293658	1
77832295330	1
77832420999	0
77832435381	1
77832653605	0
77832832221	0
77833063041	0
77833072768	0
77833132460	1
77833192410	0
77833291768	0
77833292095	1
77833400542	0
77833440289	0
77833561985	0
77833640404	0
77833652152	0
77833670886	0
77833755712	1
77833791551	0
77833793306	0
77833800495	0
77833823767	0
77833825446	1
77833834217	0
77833843238	0
77833861270	1
77834001788	0
77834054453	1
77834108767	1
77834132601	0
77834143662	0
77834162579	0
77834241913	1
77834302589	0
77834332663	0
77834370822	0
77834382424	0
77834515262	1
77834558156	1
77834742601	0
77834752164	1
77835019470	1
77835181259	0
77835391218	1
77835812603	0
77835873193	0
77836002750	0
77836210454	0
77836221377	0
77836302851	0
77836403223	0
77836433862	0
77836516101	0
77836627083	1
77836711346	0
77836743464	0
77836860340	1
77836980404	0
77837091502	0
77837123144	1
77837345934	1
77837347669	1
77837357762	1
77837490217	0
77837520711	0
77837708306	1
77837763544	0
77837771583	0
77837810456	0
77838213140	0
77838372213	0
77838540744	0
77838931262	0
77839241994	0
77839287061	1
77839385187	1
77839402833	1
77839541326	0
77839571719	1
77839702011	0
77840431495	0
77840673561	1
77840762140	0
77840784992	1
77840841189	1
77841022831	0
77841102003	0
77841573008	0
77841680058	1
77841693506	0
77841812652	0
77841931951	1
77841941002	0
77842156163	1
77842156168	1
77842360509	1
77842380454	0
77842440110	0
77842511053	0
77842523047	1
77842724021	0
77842744266	0
77842874170	0
77843083677	0
77843223560	0
77843762850	0
77843764975	1
77844152735	1
77844181816	0
77844218872	1
77844523176	0
77844561727	0
77844703648	1
77844715629	0
77844761923	0
77844896144	1
77844973909	0
77844980324	1
77845075995	1
77845104902	1
77845196092	1
77845281104	0
77845363404	0
77845413498	0
77845600071	1
77845661236	0
77845802556	0
77845848525	1
77846034492	1
77846123970	0
77846590447	1
77846612981	0
77846720784	0
77846822161	0
77846833919	0
77846892668	0
77847028717	1
77847317786	1
77847472188	1
77847511488	0
77847542855	0
77847751925	1
77847810586	0
77847881607	0
77848045796	0
77848511367	1
77848655478	0
77848752358	1
77848860192	0
77848913070	0
77849086356	1
77849128497	0
77849463961	1
77849482057	1
77849823610	0
77850051150	0
77850194311	0
77850242341	1
77850429829	1
77850540339	0
77850563297	0
77850661294	1
77850760522	0
77850813596	1
77850904473	1
77850933797	1
77851190307	0
77851202703	0
77851278613	1
77851311036	0
77851341326	0
77851342968	0
77851480824	0
77851483127	0
77851642176	0
77851783956	0
77851853335	0
77852212517	0
77852502732	0
77852662441	0
77852862567	1
77853070795	1
77853371240	1
77853483794	1
77853680686	0
77853710232	1
77853713652	1
77853752722	0
77853881457	0
77854078132	1
77854490720	0
77854702403	1
77854731247	0
77854776241	1
77854808125	1
77854853120	0
77855275911	1
77855485093	1
77855515507	1
77855560981	1
77855773788	0
77855848071	1
77856111975	0
77856180948	1
77856253536	0
77856257545	1
77856273075	0
77856373741	0
77856432433	0
77856583576	1
77856643549	0
77856782411	0
77856905173	1
77857067392	1
77857075062	1
77857126791	1
77857150205	0
77857203734	1
77857392149	0
77857733530	0
77857753977	0
77858084414	0
77858101577	1
77858111386	0
77858313534	1
77858613925	0
77858943550	0
77859031323	0
77859161246	0
77859206815	1
77859251096	0
77859318152	1
77859370413	1
77859493894	0
77859682151	0
77859743624	0
77860293261	1
77860327775	1
77860383011	0
77860453414	1
77860461535	1
77860498293	1
77860657736	1
77861412268	0
77861643217	0
77861722211	0
77861860441	0
77861872320	1
77861873135	0
77861883196	0
77862164061	0
77862183686	0
77862241770	0
77862281567	0
77862480026	1
77862500635	1
77863202855	0
77863273248	0
77863334277	0
77863471201	0
77863768253	1
77863865116	1
77863894104	0
77863939545	1
77864084327	0
77864132990	0
77864151453	1
77864443921	0
77864553825	0
77864560235	0
77864653900	0
77864776744	1
77864960843	0
77865030776	0
77865252871	1
77865274238	0
77865564235	0
77865711705	0
77865943557	0
77865958791	1
77866012973	0
77866072170	0
77866153164	0
77866404340	0
77866410533	1
77866461948	0
77866484083	1
77866512809	0
77866553290	0
77866780365	0
77866832666	0
77866890051	0
77866915910	1
77867063910	0
77867082270	0
77867200489	0
77867242252	0
77867518289	1
77867710116	1
77867723353	0
77867760139	0
77867813943	0
77867824304	0
77867842962	1
77867852206	0
77867922428	0
77868156786	1
77868172942	0
77868475449	0
77868751723	0
77869061021	0
77869183233	0
77869194147	0
77869226377	0
77869344446	0
77869397713	1
77869593289	0
77869796394	1
77869862579	1
77869900626	0
77870173845	0
77870271244	0
77870420520	0
77870814430	0
77870873479	0
77870928378	1
77870990382	0
77871001342	0
77871390379	0
77871390386	0
77871399514	1
77871400245	0
77871481321	0
77871644686	1
77871812328	0
77872014050	0
77872180287	1
77872285052	1
77872322947	0
77872613057	0
77872693451	0
77872700387	0
77872810055	1
77872841338	0
77872980006	0
77873041859	0
77873100434	0
77873120219	0
77873176700	1
77873220419	1
77873580842	0
77873652349	0
77873882913	0
77873901168	0
77873903598	0
77873912190	0
77874063011	1
77874171459	1
77874340867	0
77874569760	1
77874584256	1
77875054081	1
77875102326	0
77875109796	1
77875474523	0
77875601245	0
77875625839	1
77875640118	1
77875734161	0
77875823063	0
77875907167	1
77875929147	1
77875972906	1
77876163879	1
77876170094	1
77876240650	0
77876245754	1
77876563028	0
77876582675	0
77876585375	1
77876586328	1
77876760724	0
77877107837	0
77877417977	1
77877503412	0
77877976531	1
77878113610	0
77878131351	1
77878260226	0
77878601320	1
77878623270	0
77878673972	0
77878690928	0
77878723454	0
77878993102	0
77879130761	1
77879153137	0
77879663254	1
77879744296	1
77879786403	1
77879824060	0
77880120662	1
77880211583	0
77880631268	0
77880863894	0
77881013733	0
77881111335	0
77881122363	1
77881350768	0
77881523764	0
77881574466	0
77881590259	1
77881660213	1
77882238849	1
77882270124	1
77882331532	1
77882432908	0
77882494022	1
77882530143	1
77882626456	1
77882681556	0
77882843710	0
77882904042	0
77882986191	1
77883023636	0
77883028770	1
77883152797	0
77883170316	1
77883179377	1
77883521269	0
77883611554	1
77883730152	1
77883834380	0
77883883321	0
77883922688	0
77884092622	0
77884100588	0
77884290869	0
77884540897	0
77884552025	0
77884562852	1
77884600822	1
77884783615	1
77884797833	1
77884803984	0
77884960416	0
77885021015	1
77885070323	1
77885450082	0
77885599377	0
77885700120	0
77885843054	0
77885896030	1
77885972617	1
77885980731	0
77886074099	0
77886081310	1
77886124454	1
77886190092	0
77886201587	0
77886291059	1
77886653484	0
77886765678	1
77886803558	0
77886944382	0
77887051784	1
77887111545	0
77887125550	1
77887168275	1
77887181613	0
77887301207	1
77887379442	0
77887453537	0
77887461974	1
77887590865	1
77887614841	0
77887640338	1
77887732568	1
77888120578	0
77888192821	0
77888204133	0
77888321492	0
77888480754	0
77888633425	0
77888650411	0
77888739262	1
77888843550	1
77888933023	1
77889004035	1
77889281387	0
77889482268	0
77889648922	0
77889780646	0
77890090463	0
77890350962	0
77890403416	0
77890453339	0
77890921290	0
77890980032	1
77891101570	0
77891132770	0
77891523429	0
77891771052	0
77891985028	1
77892003124	0
77892140341	1
77892169628	1
77892183804	0
77892466531	1
77892694335	0
77892713829	0
77892953594	0
77892991349	0
77893001374	1
77893071043	0
77893090631	0
77893189309	1
77893208917	0
77893263229	0
77893320060	0
77893441507	0
77893532672	0
77893647054	1
77893661568	1
77893677173	0
77893717649	1
77893730896	0
77893802813	0
77893850487	0
77894052589	0
77894344712	1
77894400153	0
77894432104	1
77894453773	0
77894511952	0
77894651232	0
77894860383	1
77894991902	0
77895061884	1
77895181257	0
77895191985	0
77895253009	0
77895430499	0
77895541366	0
77895659243	1
77895880914	0
77895910534	0
77895983762	0
77896080037	0
77896081262	1
77896192552	0
77896231025	0
77896231162	0
77896260400	0
77896341016	0
77896626895	1
77896742365	0
77896903775	0
77896964359	1
77897649240	1
77897686289	1
77897781848	0
77897793529	0
77897803091	1
77898014166	0
77898122738	0
77898292815	0
77898493159	1
77898754302	0
77898823802	1
77898890532	0
77899143325	0
77899683842	0
77899872413	0
77899982765	0
77899983115	0
77899990494	0
77900041925	0
77900120210	0
77900580215	0
77900750904	0
77900803390	0
77900863824	1
77901063590	0
77901201370	0
77901489317	1
77901660915	0
77901683761	0
77901703116	0
77901764365	0
77901894245	1
77902072940	1
77902108915	0
77902120371	0
77902152779	0
77902152784	0
77902154172	0
77902264222	0
77902474509	1
77902480621	0
77902573041	0
77902583426	0
77902700817	1
77902715156	1
77902792714	0
77903001829	0
77903002124	1
77903012395	0
77903091043	0
77903171398	0
77903211740	0
77903241866	0
77903252084	0
77903261253	1
77903485022	1
77903492073	0
77903554433	0
77903612800	1
77903634144	0
77903731177	1
77903770458	0
77903881644	1
77903973107	0
77904062500	1
77904170382	1
77904197467	1
77904230089	1
77904250371	0
77904683547	0
77904790257	1
77904802999	1
77905064164	0
77905192679	0
77905404512	0
77905517294	1
77905552593	0
77905704219	1
77905813248	1
77905820255	0
77905822566	0
77906424021	0
77906440071	0
77906640830	0
77906841385	1
77906890643	0
77906971898	1
77906998006	1
77907031536	0
77907128473	1
77907146544	1
77907165080	1
77907501221	0
77907561400	1
77907802721	0
77907862830	1
77907876051	1
77907922705	0
77908002690	0
77908065289	0
77908332231	0
77908344106	0
77908573416	0
77908591880	0
77908680574	0
77908713526	0
77908783398	0
77908811182	0
77908902164	0
77908914359	1
77908933772	0
77908941130	0
77908963002	1
77909084550	0
77909120922	0
77909531710	0
77909650303	0
77909757794	1
77909970779	0
77910160296	0
77910272233	0
77910274237	0
77910340291	0
77910462023	0
77910513768	1
77910546241	1
77910642852	0
77910880102	1
77910952737	1
77911430524	1
77911494001	1
77911567980	0
77911667120	1
77911783052	1
77911933927	0
77911952946	1
77911983103	1
77912012573	1
77912030051	0
77912064532	0
77912074934	1
77912114360	0
77912180494	0
77912334096	0
77912396211	1
77912531019	1
77912962815	0
77913020335	1
77913292968	1
77913301684	0
77913410423	0
77913510562	0
77913631580	0
77913791365	1
77914150891	0
77914162848	0
77914480045	0
77914576547	0
77914640743	0
77914671038	0
77914732762	1
77914750269	0
77915063583	0
77915132375	0
77915252268	1
77915265139	1
77915300384	1
77915322698	1
77915433265	0
77915579691	0
77915580741	0
77915752033	0
77915835919	0
77916003055	0
77916117784	1
77916382479	0
77916391777	1
77916457172	0
77916491659	0
77916504241	1
77916831702	0
77916882021	1
77916890614	1
77916941288	1
77917006062	1
77917101633	0
77917276779	1
77917282787	0
77917423556	1
77917460619	1
77917870195	1
77917873649	0
77917932403	0
77918194225	0
77918240752	0
77918276618	1
77918304405	1
77918338380	1
77918362164	0
77918362888	0
77918660597	0
77918700824	0
77918771638	1
77919034311	1
77919162863	0
77919173722	0
77919282112	0
77919682104	0
77919880297	1
77919913425	0
77919934546	0
77920080164	1
77920090597	0
77920104160	0
77920210038	0
77920230396	0
77920321258	0
77920331240	0
77920496125	1
77920592302	0
77920822421	1
77921260674	0
77921310430	0
77921312499	0
77921321641	0
77921331162	0
77921331806	0
77921332020	1
77921333639	0
77921372365	0
77921460208	1
77921461627	0
77921746639	1
77921841186	1
77921924131	0
77921924237	0
77921924507	0
77921943402	0
77922166656	1
77922196185	1
77922214191	0
77922263845	0
77922583257	0
77922652280	1
77922701580	1
77922754261	0
77923120503	0
77923174245	0
77923221050	1
77923303196	0
77923332896	0
77923384162	0
77923460703	0
77923491453	1
77923558668	1
77923702161	0
77923772230	0
77923891255	1
77924060132	0
77924063205	0
77924120581	0
77924203483	1
77924384661	1
77924672821	1
77924742737	0
77924937594	1
77925065685	1
77925284172	0
77925353759	0
77925421025	0
77925550927	0
77925824221	0
77926114038	0
77926122291	0
77926139517	1
77926268490	1
77926411568	0
77926634142	0
77926652532	0
77926682741	0
77926894438	0
77927062201	0
77927124360	0
77927207147	1
77927213145	0
77927643725	0
77927773718	0
77927882044	0
77927922436	0
77927929948	0
77928097821	1
77928136238	1
77928361835	0
77928401137	0
77928501978	1
77928556139	1
77928573992	0
77928715736	1
77928781183	0
77929022833	1
77929243797	0
77929283486	0
77929294308	0
77929321654	1
77929330822	1
77929331084	1
77929712535	0
77929770432	1
77929882839	0
77929904741	1
77929950222	1
77930290055	0
77930364169	0
77930381624	0
77930740756	1
77930750954	0
77931062590	1
77931181446	1
77931272985	0
77931340980	0
77931363559	0
77931560845	0
77931712558	0
77931842027	0
77931873108	0
77932022165	1
77932085779	1
77932212491	1
77932263411	0
77932638635	0
77932800293	0
77932861160	1
77932900665	0
77932943863	1
77932967618	1
77932988472	1
77933022003	0
77933172304	0
77933181929	0
77933371769	0
77933422308	0
77933473056	1
77933475324	0
77933540621	0
77933563304	1
77933751587	0
77933990055	0
77934093040	1
77934223069	0
77934260771	0
77934320145	1
77934331874	1
77934368114	1
77934568352	1
77934571063	0
77934633489	1
77934811149	0
77934879093	1
77934896456	1
77935092862	0
77935371478	1
77935434412	1
77935583429	0
77935654075	0
77935680570	0
77935742630	0
77935760794	0
77935793037	0
77935903004	0
77936043408	0
77936053926	0
77936383883	0
77936424683	0
77936467856	1
77936476551	1
77936503078	0
77936611377	0
77936633304	0
77936770394	0
77936843589	0
77937023350	0
77937274355	0
77937312035	0
77937413232	1
77937448231	1
77937578513	1
77937714614	1
77937784497	0
77937853236	0
77937925840	1
77937951027	0
77938021168	1
77938253277	0
77938270598	0
77938313254	0
77938673658	0
77938692317	0
77938893511	1
77939053061	0
77939092968	0
77939532611	1
77939543756	0
77939651447	1
77939786526	1
77939901690	0
77939950257	0
77940324331	0
77940401178	0
77940500243	1
77940620126	1
77940694313	0
77940920425	0
77941207472	0
77941642786	0
77941762720	0
77942043093	0
77942490353	0
77942492908	0
77942561384	0
77942580547	0
77942590351	0
77942783424	0
77942882793	1
77943282634	0
77943340518	0
77943402245	0
77943456107	1
77943570372	0
77943610651	0
77943631943	0
77943672705	0
77943707099	1
77943840986	1
77943889459	0
77943891008	0
77944081817	0
77944202827	0
77944590603	0
77944603034	0
77944650306	0
77944732582	0
77944832237	0
77945233491	0
77945271347	0
77945408122	1
77945586854	1
77945651222	0
77945780055	1
77945802802	0
77945930211	1
77946013614	0
77946052713	0
77946188193	1
77946316192	1
77946803704	0
77946831075	0
77946894173	0
77947014183	1
77947021837	0
77947113034	0
77947170762	0
77947184212	0
77947212780	0
77947216240	1
77947251117	0
77947272420	0
77947280242	0
77947722872	0
77947901410	0
77948270347	0
77948321662	0
77948327210	1
77948411661	0
77948652320	0
77948660735	1
77948662955	1
77948770417	0
77948840634	0
77948901729	0
77948987291	1
77949073118	0
77949237260	1
77949280649	0
77949340596	0
77949360440	0
77949411469	0
77949414495	0
77949491562	0
77949534103	0
77949543595	1
77949592513	0
77949750670	0
77949761748	0
77949917684	1
77949961369	0
77950070441	0
77950270384	0
77950443454	0
77950630482	0
77950763500	0
77950882197	0
77950967373	0
77951234073	1
77951242532	0
77951243327	1
77951480334	0
77951530231	0
77951540971	0
77951587347	1
77951595179	0
77951630728	0
77951670205	0
77951793719	0
77951834113	0
77951841882	0
77952000401	0
77952037196	1
77952053883	0
77952083929	0
77952093707	1
77952110258	0
77952173255	1
77952253976	1
77952342622	0
77952363423	0
77952480634	0
77952554329	0
77952591792	0
77952604258	1
77952611234	0
77952654424	0
77953001382	0
77953022480	0
77953120482	0
77953123654	0
77953181636	0
77953220119	0
77953571665	1
77953632632	0
77953701827	0
77953710561	0
77953893986	0
77953951057	0
77954261968	0
77954324043	0
77954622974	0
77954631214	0
77954652945	0
77954742914	0
77954770227	0
77954830459	1
77955034100	0
77955074006	0
77955494599	1
77955667511	1
77955743353	0
77955752632	0
77955841976	0
77955999060	1
77956164077	1
77956371573	0
77956387855	1
77956398858	0
77956531359	1
77956601830	0
77956822227	0
77956852963	0
77956962447	0
77957041091	0
77957217272	1
77957271406	0
77957342139	0
77957531814	1
77957581277	0
77957584098	1
77957771049	1
77957822500	0
77957861819	0
77957873124	0
77957901612	1
77957953249	1
77958050230	1
77958265571	1
77958302110	1
77958333663	1
77958360023	0
77958420413	1
77958592124	1
77958604403	0
77958642425	0
77958732712	1
77958883616	0
77958990953	0
77959031985	0
77959071551	1
77959104125	0
77959241827	0
77959321412	0
77959350065	1
77959523770	0
77959560580	0
77959588420	1
77959628112	1
77959634514	0
77959824466	0
77959919998	1
77960011007	1
77960047175	1
77960172310	1
77960304078	0
77960492786	0
77960505658	1
77960572209	0
77960830867	0
77960848986	0
77960853711	0
77961066963	1
77961116492	1
77961370563	0
77961453902	0
77961527106	1
77961714036	0
77961926918	1
77962003659	0
77962160023	0
77962291455	0
77962512384	0
77962766975	1
77962908790	0
77962943962	0
77963031994	0
77963355194	1
77963360831	0
77963781335	0
77963823309	0
77963881928	0
77963882508	1
77963938669	1
77964183444	0
77964300177	0
77964360060	0
77964374055	0
77964410106	0
77964521074	0
77964660794	0
77964912800	0
77964961809	0
77965294342	0
77965434092	0
77965481969	0
77965562442	1
77965714057	0
77965772649	0
77965964017	1
77966242638	0
77966266357	1
77966266883	1
77966581272	0
77966923497	0
77967022132	0
77967130575	0
77967204459	0
77967256407	0
77967791592	0
77967801894	0
77967873707	0
77968040312	1
77968057204	1
77968197477	1
77968302272	0
77968664698	1
77968712034	0
77968714290	0
77968766749	1
77968870800	0
77968882598	0
77968991914	0
77969132340	0
77969141184	0
77969174306	0
77969221562	0
77969323389	1
77969731125	1
77969801573	0
77969864278	1
77970194526	1
77970433378	0
77970530030	0
77970556768	1
77970632137	0
77970632260	0
77970693635	0
77970870298	1
77971010906	0
77971058348	1
77971152450	0
77971222327	0
77971483563	0
77971521317	0
77971574289	0
77971782609	0
77971790079	0
77971793214	1
77971967888	1
77971975176	0
77972180645	1
77972232617	1
77972389120	0
77972394089	0
77972463217	0
77972512845	1
77972583203	1
77972694391	0
77972754186	0
77972799355	1
77972863782	0
77972894173	0
77972932298	0
77973040111	0
77973040377	0
77973045777	1
77973145742	1
77973286598	1
77973410732	1
77973560312	0
77973790673	1
77973859086	1
77973903622	0
77973967764	1
77974281912	0
77974524180	0
77974532610	1
77974689996	1
77974702535	0
77974711914	0
77974731853	0
77974953091	0
77975021051	0
77975102340	0
77975213617	1
77975273072	0
77975354116	0
77975493176	0
77975670083	0
77975670843	0
77975671275	0
77975671456	0
77975673896	1
77975680218	0
77975683476	0
77975740935	0
77975817332	1
77975890526	0
77975950094	0
77975980109	0
77976032128	1
77976242887	0
77976263507	0
77976272108	0
77976272788	0
77976290018	0
77976291043	0
77976291149	0
77976291288	0
77976292576	0
77976292583	0
77976293791	0
77976331027	0
77976331103	0
77976352717	0
77976359931	0
77976483596	0
77976553559	0
77976600305	0
77976640356	1
77976784482	1
77976812600	0
77976832777	0
77976900252	0
77976901302	0
77976962224	1
77977110312	0
77977178463	1
77977187084	1
77977448749	1
77977472547	0
77977554476	0
77977590320	0
77977661293	0
77977680283	0
77977744249	0
77977754870	1
77977844027	0
77977902686	0
77978061642	1
77978126175	0
77978543790	0
77978641982	0
77978647203	1
77978683293	1
77978744435	0
77978821574	1
77979141197	0
77979343492	0
77979430643	0
77979432041	1
77979439572	0
77979668271	1
77979687907	1
77979724331	0
77979738444	1
77979780139	0
77979780829	1
77979784220	1
77979819736	1
77979823292	1
77979823375	1
77979882090	0
77980030478	1
77980044516	1
77980210496	0
77980245971	1
77980532814	0
77980724140	0
77980772838	0
77980826907	0
77981173352	0
77981228833	0
77981299445	1
77981533996	0
77981663680	0
77981722609	1
77981782518	1
77981931508	0
77981952648	1
77981982410	0
77982165522	1
77982183068	0
77982225819	1
77982473643	0
77982504615	1
77982918894	1
77982931992	0
77983022431	0
77983300635	0
77983370925	0
77983401493	0
77983573636	0
77983653798	0
77983687450	0
77984141102	0
77984533591	1
77984564364	0
77984809163	1
77985383695	1
77985702561	1
77985841281	0
77985884474	0
77986060884	0
77986072834	0
77986090824	0
77986176770	0
77986453159	0
77986481959	1
77986560915	1
77986702904	0
77987033039	0
77987120485	0
77987145984	1
77987171355	0
77987202990	0
77987266669	1
77987283784	0
77987323160	0
77987695926	1
77987892747	0
77987932244	0
77987971448	0
77988142139	0
77988192638	0
77988231481	0
77988330620	0
77988342617	0
77988391050	0
77988458508	1
77988673136	1
77988726411	1
77988731004	1
77988902535	0
77989094336	0
77989200609	1
77989252323	0
77989537028	1
77989550973	0
77989604214	0
77989742769	0
77989866782	1
77989893526	0
77989900383	0
77990020980	0
77990360343	0
77991134085	0
77991166810	1
77991310978	0
77991422572	0
77991437602	1
77991527097	0
77991793116	1
77991884082	1
77992170146	0
77992200892	0
77992269084	1
77992468303	1
77992480351	1
77992515097	1
77992592284	1
77992837938	1
77993002671	1
77993021875	1
77993040975	0
77993042126	1
77993062133	0
77993063977	0
77993351786	0
77993641360	0
77993701058	0
77993902535	0
77993935412	1
77994026112	1
77994140595	0
77994190676	1
77994385695	1
77994403775	1
77995253399	0
77995301602	0
77995583003	0
77995751311	1
77995803966	0
77995846854	1
77996248433	1
77996344512	1
77996352548	0
77996433551	0
77996575152	1
77996714034	0
77996797469	1
77997103215	1
77997121764	0
77997159010	0
77997170317	0
77997245018	1
77997282359	0
77997618201	1
77997620639	1
77997905001	1
77998067388	0
77998072477	0
77998114033	0
77998334255	0
77998411355	0
77998565823	1
77998633638	1
77998672981	0
77998713538	0
77998803241	0
77998815165	1
77998831426	1
77998931655	1
77999012644	1
77999066560	1
77999162683	0
77999321908	0
77999373789	0
77999474408	1
77999774052	0
77999900545	0
78000011285	0
78000013696	0
78000084010	0
78000144284	1
78000451260	0
78000487032	1
78000712470	1
78000741398	0
78000760581	0
78000774031	0
78000854548	1
78000872795	1
78000931876	0
78001439522	1
78001500273	0
78001597437	1
78001650747	0
78001760847	1
78001783117	0
78001828934	0
78002014165	0
78002611460	1
78002671286	0
78002700640	0
78002724344	0
78002740194	1
78002865866	0
78003072885	1
78003114001	0
78003293489	1
78003492024	0
78003641123	0
78003658873	1
78003713623	0
78003910455	0
78004051753	0
78004073368	0
78004141621	0
78004143720	0
78004144011	0
78004152349	0
78004183650	0
78004190708	0
78004220211	0
78004231554	0
78004293095	0
78004300384	0
78004361327	0
78004640726	0
78004660333	0
78004663743	0
78004853221	0
78005012511	0
78005121727	0
78005410333	0
78005470581	0
78005526271	1
78005533720	0
78005602595	1
78005644283	0
78005663190	0
78005681404	1
78005690071	1
78005698594	1
78006321754	0
78006333178	1
78006360308	1
78006402554	0
78006623544	0
78006708774	0
78006760050	0
78006810174	0
78006839923	0
78007110606	1
78007371209	1
78007400119	0
78007523073	0
78007613191	1
78007767251	1
78008091227	1
78008140084	0
78008301907	1
78008352426	0
78008383226	0
78008581727	0
78008623782	1
78008629380	1
78008650500	0
78008674946	1
78008733024	0
78008749964	1
78008793812	0
78008903919	0
78009054122	1
78009143618	1
78009233406	0
78009260233	0
78009531701	1
78009743255	0
78009871145	1
78009892359	0
78010100651	1
78010100785	0
78010152901	0
78010191848	0
78010227515	1
78010374055	0
78010510159	1
78010511396	1
78010650703	0
78010672941	1
78010691741	0
78010731517	0
78010754022	0
78010842335	0
78010851190	0
78010923370	0
78011091071	0
78011092105	0
78011172992	0
78011322762	0
78011351165	0
78011402428	0
78011430675	0
78011520243	0
78011697977	1
78011892095	1
78012120164	0
78012143619	0
78012337727	0
78012416208	1
78012543088	0
78012622326	1
78012740230	1
78012741679	1
78012761651	0
78012860284	0
78013000708	0
78013101969	0
78013261383	0
78013901030	1
78014290366	0
78014300081	1
78014395000	0
78014535708	1
78014544502	0
78014751078	0
78014783723	0
78014803167	0
78015319795	1
78015483112	0
78015632521	0
78015838775	1
78015910313	0
78015938298	1
78016090551	0
78016161973	0
78016181302	0
78016183101	0
78016321901	0
78016484108	0
78016530791	1
78016832756	0
78016844380	1
78016852169	0
78016977022	0
78016993511	0
78017011845	0
78017012342	1
78017052639	1
78017201723	1
78017504672	0
78017640159	0
78017901700	0
78018111567	1
78018162658	0
78018294157	1
78018356594	1
78018402933	0
78018437085	1
78018489929	1
78018511614	1
78018602229	1
78018642129	0
78018664259	0
78018690945	0
78018740244	0
78018821855	0
78018891184	0
78018984465	1
78019023227	0
78019218840	1
78019293522	1
78019481797	1
78019483616	0
78019609680	1
78019831368	0
78020114350	0
78020125042	1
78020141831	0
78020250492	0
78020336384	0
78020383461	1
78020510919	0
78020633575	1
78020842253	0
78020912710	1
78020942265	0
78021182682	0
78021183656	1
78021214289	0
78021281628	0
78021314270	0
78021491324	0
78021571394	0
78021622676	0
78021673946	0
78021702357	0
78021750783	0
78021850862	0
78021961136	0
78021972739	0
78021992591	0
78022031041	0
78022038896	0
78022113651	0
78022391044	0
78022395921	1
78022522225	1
78022534108	0
78022677577	1
78022683855	1
78022762898	0
78023252338	0
78023280237	0
78023312379	0
78023801729	1
78023921458	1
78023922548	0
78023968377	1
78024318916	0
78024338529	1
78024433097	1
78024547403	0
78024577740	1
78024721277	0
78024804127	0
78024810434	1
78025013051	0
78025142624	1
78025270417	1
78025292601	1
78025410950	1
78025594157	1
78025780729	0
78025815399	1
78025900422	0
78025901089	0
78025971852	1
78026000342	0
78026122738	0
78026124313	1
78026131445	1
78026191281	1
78026263849	1
78026273436	0
78026347566	1
78026374577	1
78026394062	1
78026480429	0
78026601316	1
78026631057	0
78026644411	0
78026871883	0
78026943255	1
78026992459	0
78027050730	0
78027080941	0
78027150678	1
78027211290	1
78027307634	1
78027331821	0
78027334110	0
78027871669	0
78027916354	1
78027933133	1
78027954749	1
78027980904	1
78028011583	0
78028070059	0
78028242518	1
78028348060	1
78028413764	1
78028434122	0
78028614165	0
78028850408	0
78028873634	0
78028903410	1
78028921022	0
78028923293	0
78029164283	0
78029175663	1
78029204297	0
78029442437	0
78029544165	0
78029590501	0
78029671677	1
78029820687	1
78029823540	0
78029836925	1
78029864015	0
78029936214	0
78029942699	0
78030240277	0
78030488917	1
78030561322	0
78030592345	1
78030703318	0
78030852525	0
78030988005	1
78031047125	1
78031070458	0
78031252018	0
78031453062	1
78031513182	0
78031523075	0
78031557409	1
78031633500	0
78031791611	0
78031812711	0
78031831531	0
78031880756	1
78032205489	0
78032231607	0
78032470115	0
78032514075	0
78032690753	0
78032703939	1
78032843604	0
78032861907	0
78033053731	0
78033201164	0
78033212653	0
78033253611	1
78033361793	0
78033372332	0
78033471207	0
78033552353	1
78033554108	0
78033693387	1
78033770289	1
78033770411	0
78034524113	0
78034560484	0
78034683609	1
78034850131	0
78034876403	1
78034912341	0
78034973640	1
78034990563	0
78035024133	0
78035308387	1
78035511906	1
78035550935	0
78035605824	1
78035657400	1
78035658847	1
78035723626	0
78035754723	1
78035931547	0
78036341305	1
78036404124	0
78036484420	0
78036524366	0
78036660131	0
78036931341	0
78036964341	1
78036984070	1
78037226618	1
78037242806	0
78037346038	1
78037496756	1
78037577124	1
78037643522	0
78037690546	0
78037785988	1
78037822074	0
78037827871	1
78037835190	1
78037970253	0
78038020716	0
78038022897	1
78038183201	1
78038233141	0
78038247917	1
78038351499	0
78038559602	0
78038612590	0
78038650246	0
78038653769	0
78038748748	1
78038760297	0
78039126589	1
78039224467	1
78039260337	0
78039293017	0
78039312551	0
78039421015	0
78039464269	0
78039651786	0
78039818763	1
78040083412	1
78040104511	0
78040132333	0
78040164073	0
78040281470	0
78040292046	0
78040391707	0
78040475959	1
78040781547	0
78040821499	0
78040893086	1
78041183362	0
78041392596	1
78041568951	1
78041653124	0
78041791219	0
78041944410	1
78042072669	0
78042351268	0
78042451260	0
78042522355	0
78042812986	0
78043021550	1
78043023204	0
78043101005	0
78043122658	0
78043143118	1
78043610233	0
78043708965	1
78043736871	1
78043901286	0
78043993096	1
78044442989	1
78044608380	1
78044653894	0
78044845473	1
78044984017	0
78045130116	1
78045131355	1
78045163201	1
78045215348	1
78045527023	1
78045544115	0
78045561375	0
78045612579	0
78045624412	0
78045824190	0
78045860111	1
78045933371	0
78046142722	1
78046269838	1
78046272141	0
78046336246	0
78046474442	0
78046580614	0
78046635065	1
78046691767	0
78046700129	0
78046716387	1
78046733342	0
78046952493	1
78047102055	0
78047380047	0
78047482919	0
78047539003	1
78047880246	1
78047893520	1
78048313705	1
78048332214	0
78048841396	1
78048923197	0
78049060462	0
78049148716	0
78049153802	0
78049311925	0
78049692745	0
78050305961	1
78050453727	0
78050454288	0
78050470051	0
78050683049	0
78050690049	0
78050878677	1
78051046733	1
78051191258	0
78051506430	1
78051511710	0
78052062706	0
78052112166	0
78052281429	0
78052480362	0
78052726474	1
78052982215	0
78053211850	0
78053311897	0
78053321792	0
78053588693	1
78053617863	0
78053721354	0
78053753663	0
78053861934	0
78053980396	0
78054004103	1
78054085083	1
78054310817	0
78054517485	0
78054601933	0
78054601937	0
78054922074	0
78055121068	0
78055292445	0
78055502665	0
78055515366	1
78055534732	1
78055543145	0
78055543448	0
78055593483	1
78055597886	1
78055643995	0
78055680808	0
78055712959	0
78055738260	0
78055800829	0
78055835599	1
78055841143	0
78055905838	1
78055992983	0
78056090716	0
78056223602	1
78056802971	0
78056810794	0
78057011753	0
78057071852	0
78057081571	0
78057153809	0
78057209078	1
78057311172	0
78057452406	0
78057950093	0
78058083022	0
78058204079	0
78058261810	1
78058302493	0
78058317197	1
78058393327	0
78058443071	0
78058633819	0
78058660481	0
78058671918	0
78058752803	0
78058857352	1
78058932871	0
78058991334	0
78059391158	0
78059503504	1
78059519319	1
78059529118	1
78059547071	1
78059561541	1
78059883637	0
78060027478	1
78060052155	0
78060094206	0
78060170922	0
78060281014	0
78060521514	0
78060642158	0
78060694060	0
78060792070	0
78060815841	0
78060955904	0
78060968622	1
78061004919	1
78061273043	0
78061273689	0
78061315652	1
78061323384	0
78061532935	0
78061572244	1
78061627959	1
78061783567	0
78061803889	0
78061840821	1
78061860522	0
78062132054	0
78062226377	1
78062274185	1
78062303109	0
78062441591	0
78062675397	1
78063142211	0
78063300065	0
78063602582	1
78063671438	0
78063852547	1
78063901189	0
78063913561	0
78064014335	0
78064041778	0
78064086212	1
78064092260	0
78064160901	0
78064174270	0
78064192851	0
78064195826	1
78064223983	0
78064342272	1
78064440703	0
78064454457	0
78064843160	1
78064890424	0
78065173522	0
78065230111	0
78065293828	1
78065300099	0
78065375473	1
78065541016	0
78065590561	0
78065660521	0
78065844147	0
78065852856	0
78065890379	1
78066244290	0
78066409127	1
78066570205	0
78066640827	1
78066651284	0
78066783351	0
78066835784	1
78066841309	0
78066981047	0
78067012959	0
78067071669	1
78067089630	1
78067097344	1
78067381763	0
78067407884	1
78067811194	0
78067883976	1
78068001158	0
78068051996	0
78068427624	1
78068561853	0
78068642650	0
78068672050	0
78069093609	0
78069364216	1
78069653460	0
78069690718	1
78069692964	0
78069933508	0
78070170599	0
78070194277	1
78070210114	0
78070212269	1
78070472829	1
78070621398	0
78070740582	0
78070743119	1
78070831245	0
78070880283	1
78070914457	0
78070931849	0
78071060848	0
78071304003	1
78071431920	0
78071510845	0
78071843907	0
78072021416	1
78072052156	0
78072061653	0
78072153561	0
78072311348	1
78072393668	0
78072427797	1
78072487078	1
78072593170	0
78072603292	1
78072620027	0
78072652618	1
78072731131	0
78072766371	1
78072851810	1
78072851830	0
78073033948	0
78073043937	0
78073438527	1
78073653231	0
78073777945	1
78073831229	1
78073911520	1
78074073888	0
78074202217	0
78074342585	0
78074507107	0
78074522425	0
78074702340	0
78074773077	0
78075063106	1
78075166443	0
78075244431	0
78075353190	0
78075490769	1
78075502094	0
78075681785	1
78075870274	0
78075901477	0
78075910676	0
78075933168	0
78076402523	0
78076552229	1
78076567173	1
78076705050	1
78076721199	1
78076738373	1
78076743996	0
78076872398	0
78077073365	0
78077132556	0
78077323637	1
78077623266	0
78077703363	1
78078201140	0
78078228677	0
78078353382	0
78078372931	0
78078420811	0
78078431427	1
78078463894	1
78078474440	0
78078560337	0
78078640037	0
78078840934	0
78079242436	0
78079444198	0
78079491548	1
78079863978	1
78079901986	0
78080063048	0
78080081212	0
78080242538	0
78080303045	1
78080503123	0
78080523546	0
78080711861	0
78081250264	0
78081431534	0
78081530578	0
78081570547	0
78081763275	0
78081991581	0
78082184198	0
78082218193	1
78082242586	0
78082324061	0
78082591802	0
78082630079	0
78082643492	0
78082809427	1
78083132401	0
78083140403	1
78083204055	1
78083344914	1
78083401265	0
78083533214	1
78083581438	0
78083603202	0
78083610528	0
78083633031	0
78083633904	0
78083662677	0
78083684078	0
78083738756	1
78083744310	0
78083792562	0
78083884226	0
78083914367	0
78084080757	0
78084202463	0
78084213451	0
78084222415	0
78084230657	1
78084493693	0
78084684222	0
78084771634	0
78084840962	0
78084902489	0
78084953624	0
78085120083	0
78085137303	1
78085233415	1
78085508863	1
78085640043	1
78085654156	0
78085701722	0
78085722183	0
78085901736	1
78085943658	0
78086162203	0
78086291523	0
78086444198	0
78086664027	1
78086861396	0
78086861758	1
78086893763	0
78086893778	0
78086973336	0
78087025441	1
78087060763	0
78087192518	0
78087250809	0
78087437836	1
78087652550	0
78087691027	0
78087700515	0
78087887807	0
78087940162	0
78087942012	0
78087990943	1
78088073922	0
78088213215	0
78088252143	1
78088371300	0
78088668257	0
78088861086	0
78088916070	1
78088994291	1
78089063685	0
78089442599	0
78089510410	1
78089723016	0
78089742845	0
78090158740	1
78090370190	1
78090396651	1
78090698783	1
78090775621	1
78091034421	0
78091083388	0
78091203433	1
78091230652	0
78091251290	0
78091263558	0
78091583868	0
78091621651	0
78091890459	0
78091961396	0
78092019621	1
78092053636	1
78092303085	0
78092603928	0
78092622481	0
78092850041	0
78093162808	0
78093320266	1
78093523504	0
78093640116	1
78093751079	0
78093977434	1
78094094107	0
78094132699	1
78094273732	1
78094379404	1
78094589830	1
78094739287	1
78094751930	0
78094802598	1
78094920290	0
78094973743	1
78095073682	1
78095284098	0
78095413994	0
78095443233	0
78095461300	0
78095490513	0
78095524156	0
78095610511	1
78095681016	0
78095690040	0
78095781125	0
78095783742	0
78095883880	0
78095913284	1
78095936372	1
78096001552	0
78096153490	0
78096545917	1
78096867610	1
78096913961	0
78097031752	0
78097097650	1
78097293282	0
78097362492	0
78097513479	0
78097633851	0
78097664354	0
78097702934	0
78097710650	0
78097842882	0
78097927541	1
78097970310	0
78098103586	0
78098152992	1
78098282062	0
78098443997	0
78098532566	0
78098541797	0
78098568124	1
78098680036	0
78099048756	0
78099200053	0
78099213880	0
78099283856	0
78099472384	0
78099644333	0
78099734117	0
78099875155	1
78099913912	0
78100022881	0
78100071354	0
78100243561	0
78100263411	0
78100310231	0
78100311428	0
78100312163	0
78100313247	0
78100313341	0
78100321145	0
78100323038	0
78100323094	0
78100330400	1
78100790428	0
78100820041	0
78100932297	0
78101184184	0
78101251136	0
78101340553	0
78101590930	0
78102002111	0
78102069444	1
78102087515	1
78102218031	0
78102273208	1
78102391893	0
78102400200	0
78102430429	0
78102522915	0
78102853470	0
78102882986	1
78102883157	0
78102958176	1
78103013910	1
78103122088	0
78103198728	1
78103351071	1
78103372970	1
78103391322	1
78103541697	0
78103643547	0
78103713689	0
78103793850	0
78103900566	1
78103961447	0
78103962062	0
78104042998	1
78104112557	0
78104240589	1
78104400088	0
78104480773	0
78104482639	0
78105030681	1
78105212989	0
78105262221	0
78105372148	0
78105403718	0
78105411213	1
78105590823	0
78105726825	1
78105891338	0
78106000689	0
78106052853	0
78106133332	0
78106403756	0
78106413413	1
78106413909	0
78106523209	0
78106726766	0
78106813552	0
78106823685	0
78106880071	1
78107552382	1
78107676562	1
78107711154	0
78107772627	1
78107853967	0
78107932222	0
78107933529	0
78108282267	1
78108314466	0
78108321411	0
78108331911	0
78108334204	0
78108393587	0
78108452579	0
78108656196	1
78108661619	0
78108986710	1
78109114405	0
78109671581	0
78109740576	0
78109746953	1
78109832042	0
78110002882	0
78110061222	0
78110250851	0
78110272949	0
78110512131	0
78110760848	0
78110772408	1
78110880643	0
78111053234	0
78111134323	0
78111249506	0
78111311119	0
78111360905	0
78111528349	1
78111711665	0
78111740804	0
78111813906	0
78111854506	1
78111855528	1
78111888087	1
78111933349	0
78111943308	0
78112043610	0
78112053156	0
78112054500	0
78112098336	1
78112132732	0
78112253989	1
78112274516	0
78112282964	0
78112289139	0
78112290294	0
78112293105	0
78112320269	0
78112320295	1
78112322965	0
78112324330	0
78112324345	0
78112331320	0
78112333382	0
78112370018	0
78112422120	0
78112444158	0
78112553771	0
78112571699	0
78112780676	0
78112812757	0
78112870473	0
78112980679	1
78113012335	1
78113027349	1
78113211106	1
78113354895	0
78113572370	0
78113612397	1
78113681063	0
78113682367	0
78113700656	0
78113710819	0
78113711139	0
78113712783	1
78113713513	0
78113719575	1
78113720231	1
78113721489	0
78113740145	1
78113790054	1
78113880350	0
78113883820	0
78113942010	1
78113991257	0
78114034241	0
78114072602	0
78114082475	0
78114120400	0
78114260334	1
78114261845	1
78114296317	1
78114315396	1
78114320336	1
78114340218	0
78114411406	1
78114411804	1
78114524133	1
78114542404	0
78114584070	0
78114592219	0
78114870530	1
78114873716	1
78114914440	1
78114972372	1
78115076450	0
78115090942	1
78115272041	0
78115462597	0
78115472863	0
78115542537	1
78115958975	1
78115966763	0
78116064379	0
78116400615	1
78116480661	0
78116595196	1
78116604042	0
78116687529	1
78116697183	1
78116792792	0
78116871879	0
78116902737	0
78117113593	0
78117203749	0
78117248798	0
78117351453	0
78117353381	0
78117469019	1
78117484350	0
78117593256	0
78117663298	0
78117711102	0
78117810517	1
78117861195	0
78117964355	1
78118016090	1
78118103848	0
78118182661	0
78118340095	0
78118469206	1
78118493960	0
78118740780	1
78118952866	1
78119021738	0
78119044231	1
78119242493	0
78119323212	1
78119332714	1
78119608503	0
78119721275	1
78119757957	1
78119794297	0
78120071856	0
78120112783	0
78120392723	1
78120481966	1
78120520809	0
78120822094	1
78120830177	0
78120860128	0
78121063348	1
78121232159	0
78121321165	0
78121334052	0
78121341941	1
78121342146	0
78121351061	0
78121351619	0
78121362881	0
78121372725	0
78121382072	1
78121451535	1
78121481000	0
78121623686	1
78121721325	0
78121754088	0
78121911169	0
78122034295	0
78122043948	0
78122210646	0
78122241670	1
78122243078	0
78122440458	0
78122480353	0
78122493159	0
78122494120	0
78122502341	0
78122512199	0
78122520299	0
78122521426	0
78122521633	0
78122521647	0
78122522632	0
78122523346	0
78122523695	0
78122523829	0
78122524035	0
78122524227	0
78122524338	0
78122530402	0
78122531444	0
78122532105	0
78122533652	0
78122540976	0
78122541039	1
78122541653	1
78122542079	0
78122542208	0
78122542343	0
78122543218	1
78122543292	0
78122543319	0
78122543614	0
78122543869	0
78122544238	0
78122550544	1
78122550577	0
78122552419	0
78122553716	0
78122560964	0
78122561893	0
78122563162	0
78122563476	0
78122563489	0
78122578255	1
78122602758	1
78122620556	0
78122633280	0
78122639446	0
78122643588	0
78122652443	0
78122664336	0
78122671185	0
78122671284	0
78122672770	0
78122673571	0
78122683123	0
78122690155	0
78122691243	0
78122714393	1
78122740080	0
78122761044	1
78122794070	0
78123031297	0
78123190862	0
78123240046	0
78123281462	0
78123322944	0
78123324363	0
78123484486	0
78123492621	0
78123944132	0
78124050926	0
78124082196	1
78124123503	1
78124180754	0
78124200985	0
78124221459	0
78124502647	0
78124563295	0
78124692044	1
78124735365	0
78124773573	0
78124818305	1
78124840257	0
78124883630	0
78124942365	0
78125094477	1
78125100352	1
78125103740	1
78125113452	1
78125113629	1
78125236293	1
78125383055	1
78125402570	0
78125403533	1
78125453686	0
78125541309	1
78125581323	0
78125583627	0
78125593305	0
78125802722	0
78125821397	0
78125862010	0
78125940143	0
78126072230	0
78126144204	0
78126150117	0
78126151545	0
78126161413	0
78126290969	0
78126321017	0
78126324202	0
78126500313	0
78126837187	0
78126840014	0
78126902176	1
78127090909	0
78127091437	0
78127091969	0
78127092355	0
78127093162	0
78127102043	0
78127126413	1
78127187468	1
78127291981	1
78127292250	0
78127296156	0
78127334410	0
78127551865	0
78127573607	0
78127574229	0
78127574473	0
78127581197	0
78127581773	0
78127591982	0
78127640193	0
78127654413	1
78127780687	0
78127792907	0
78128096885	1
78128112233	0
78128223755	0
78128261941	0
78128350873	0
78128350897	1
78128352153	0
78128352317	0
78128353256	0
78128353987	0
78128354414	0
78128361510	1
78128373873	0
78128374461	0
78128581225	0
78128603945	0
78128638865	1
78128654205	0
78128680004	1
78128776112	1
78128956985	0
78129062777	0
78129143924	1
78129225627	0
78129283586	1
78129560394	0
78129747919	1
78129754472	0
78129855685	1
78130064448	0
78130290077	0
78130320981	1
78130422153	1
78130503977	0
78130520660	0
78130561014	0
78130591847	0
78130602554	0
78130850387	0
78130892644	1
78130913417	0
78130914295	0
78130914297	1
78130922060	0
78130922344	0
78130922383	0
78130922476	0
78130922667	0
78130924074	0
78131071616	1
78131096729	1
78131127101	1
78131260213	0
78131267620	1
78131490845	0
78131511567	1
78131724467	0
78131782139	0
78131890627	0
78131921983	0
78131980560	0
78132003799	0
78132079485	1
78132091614	0
78132271018	0
78132272832	0
78132302393	0
78132302963	0
78132303397	0
78132310915	0
78132314152	0
78132323093	0
78132340946	0
78132360052	0
78132430632	0
78132640652	0
78132663280	0
78132669771	0
78132674401	0
78132780191	1
78132791826	0
78133120772	0
78133456565	0
78133486424	1
78133503634	0
78133692548	0
78134024388	0
78134035436	1
78134054225	1
78134072950	1
78134221667	0
78134273501	1
78134422135	0
78134492433	0
78134526473	0
78134541964	1
78134614152	0
78134691301	0
78134764255	0
78134831246	1
78134974392	0
78135253895	1
78135450913	0
78135603270	1
78135743624	0
78135751893	1
78135833313	0
78135861073	1
78135870060	0
78135880338	0
78135974315	0
78135982966	0
78136012667	0
78136126127	1
78136142319	1
78136213845	0
78136240960	0
78136263906	1
78136334366	1
78136362888	0
78136602437	0
78136821152	1
78136868738	1
78137240886	0
78137423774	0
78137454469	0
78137463605	0
78137562870	0
78137716714	0
78138152481	1
78138263739	0
78138291130	0
78138403076	0
78138454410	1
78138566346	1
78138681326	0
78138684492	0
78138710283	0
78138733908	0
78138763687	0
78138770730	0
78138780790	0
78138781008	0
78138790148	0
78138790960	0
78138811340	0
78139011514	0
78139012120	0
78139013895	0
78139014078	1
78139021550	0
78139021877	0
78139022570	0
78139024056	0
78139024256	0
78139024404	1
78139050179	0
78139084487	0
78139351680	0
78139372219	0
78139416255	1
78139443329	0
78139743143	1
78139821947	0
78139852595	0
78139874360	0
78139900024	0
78139910723	0
78139943644	0
78139944061	0
78139963873	0
78140019167	1
78140181197	0
78140361742	0
78140412517	0
78140421349	0
78140461297	0
78140559306	1
78140562239	0
78140601614	0
78140632011	1
78140733691	0
78140771392	0
78140780240	0
78140782453	0
78140851067	0
78141041672	0
78141679811	0
78141743710	0
78141850177	0
78142011529	0
78142091562	0
78142092716	0
78142400987	0
78142411335	1
78142413669	0
78142551399	0
78142580228	0
78142670303	0
78142670487	0
78142672662	0
78142681787	0
78142771689	1
78142780381	0
78142781078	0
78142782570	0
78142784351	0
78142784430	1
78142794392	0
78142832698	0
78142844121	0
78142844499	0
78142850749	0
78142851374	0
78142851435	0
78142852445	0
78142852963	0
78142853554	0
78142854262	0
78142855610	1
78142860218	0
78142864340	0
78142952361	1
78142961796	0
78142983374	0
78143030499	0
78143094924	0
78143101349	1
78143143349	0
78143192166	0
78143322269	0
78143342935	0
78143500265	0
78143608273	1
78143750728	0
78143755223	1
78144134251	1
78144690810	0
78144802918	0
78144894084	0
78145005336	1
78145244367	0
78145310033	0
78145411984	1
78145671650	0
78145753930	1
78145790050	0
78146106984	1
78146164325	0
78146218593	1
78146281379	1
78146340835	0
78146371693	0
78146392030	0
78146429782	1
78146473502	1
78146510635	1
78146722315	0
78146817122	1
78146960955	0
78147204023	0
78147260387	0
78147713266	1
78147932903	0
78147974031	0
78147998753	0
78148003152	0
78148091685	0
78148150822	1
78148393393	0
78148424173	1
78148469755	1
78148593856	0
78148748998	1
78148773086	0
78148902023	0
78148953576	0
78149061443	0
78149330058	0
78149370594	1
78149430497	0
78149520051	0
78149591772	0
78149611924	0
78149630970	0
78149871881	0
78150012781	1
78150042837	1
78150084292	0
78150170526	0
78150231857	0
78150311767	1
78150512290	1
78150533843	0
78150734040	0
78151001432	0
78151263219	0
78151301701	1
78151470521	0
78151560162	1
78151613909	1
78151664078	0
78151703224	1
78151707598	1
78151768211	0
78152013984	0
78152013990	0
78152023855	0
78152187319	1
78152293776	0
78152381793	1
78152433551	0
78152694073	0
78152713066	0
78152763893	0
78152884068	1
78153101601	0
78153210857	0
78153237970	1
78153254284	0
78153396136	1
78153534237	0
78153570230	0
78153710253	1
78153872154	0
78153895892	0
78153935638	1
78154023010	0
78154056058	1
78154302334	1
78154554017	0
78154648025	1
78154653481	0
78154914148	0
78155030116	0
78155084225	1
78155111380	1
78155155378	1
78155241455	1
78155283646	0
78155381534	0
78155382542	1
78155383831	0
78155390064	1
78155411318	1
78155430295	0
78155562670	1
78155799598	0
78155831723	0
78155862230	0
78155871197	0
78156101862	0
78156152844	1
78156192905	0
78156284442	1
78156301700	1
78156412998	0
78156432385	0
78156433928	0
78156616831	1
78156650272	0
78156793272	1
78156800561	1
78156937533	1
78157177325	1
78157230141	0
78157305220	1
78157560855	1
78157631853	1
78157661121	0
78157703872	0
78157900177	0
78157951736	0
78158161721	0
78158314314	0
78158417862	1
78158550324	1
78158663785	0
78158815875	1
78158824161	0
78159123237	0
78159125552	1
78159290335	0
78159351394	0
78159433245	0
78159434005	0
78159731578	1
78159855951	1
78159943013	0
78160060190	0
78160202298	0
78160242012	1
78160310574	0
78160418608	1
78160497584	1
78160625383	1
78160633733	0
78160643411	0
78160673487	0
78160784340	1
78161323925	0
78161511073	0
78161512785	0
78161530889	0
78161592906	0
78162170427	1
78162170438	1
78162360383	0
78162368916	1
78162382968	0
78162834137	0
78162931353	0
78163012221	0
78163021090	0
78163232328	1
78163254406	0
78163516676	1
78163530075	0
78163600079	1
78164100629	0
78164102125	0
78164115881	1
78164142353	0
78164201055	1
78164203192	1
78164210315	1
78164431162	0
78164593660	0
78164801185	1
78164867174	1
78165103122	1
78165223968	0
78165310269	0
78165353099	0
78165413732	1
78165415703	1
78165670474	0
78165673899	0
78165721892	0
78165772183	0
78165812931	1
78165818307	1
78165882311	0
78166000402	0
78166252495	1
78166303010	1
78166532461	1
78166651994	0
78166800984	1
78166855200	1
78166908562	1
78167132797	1
78167233563	0
78167248948	0
78167313816	0
78167441173	0
78167441431	0
78167603250	0
78167744078	0
78167783710	0
78167911938	0
78167926840	1
78167990802	0
78168002501	0
78168022604	1
78168106126	1
78168291858	0
78168311963	0
78168540988	0
78168542280	0
78168603141	0
78168633277	0
78168643540	0
78168758888	1
78168819515	1
78168871424	0
78169003699	0
78169276572	1
78169280686	0
78169281170	0
78169479179	1
78169502241	1
78169573983	0
78169582336	0
78169793648	0
78169810466	1
78169961983	0
78169962026	0
78170178372	1
78170442373	1
78170454443	0
78170581772	0
78170826722	1
78170833728	0
78170882089	0
78170901320	1
78170933101	1
78171020170	0
78171123930	0
78171123939	0
78171182450	0
78171285316	1
78171291883	1
78171304805	1
78171490609	0
78171619003	0
78171753283	1
78172012654	0
78172155874	1
78172194452	0
78172293270	0
78172869165	0
78172942231	1
78172962277	1
78173001660	1
78173002076	0
78173090169	0
78173212455	0
78173237783	1
78173312300	0
78173373449	0
78173432474	0
78173591838	0
78173619321	1
78173672881	1
78173821632	0
78173872125	0
78173930972	0
78174029508	1
78174382718	0
78174391058	0
78174583808	0
78174724840	0
78175004510	0
78175012805	1
78175078002	1
78175304035	0
78175337499	1
78175453215	0
78175571728	1
78175760456	0
78176043026	1
78176429256	1
78176480380	1
78176852536	0
78177049604	1
78177110141	1
78177110621	0
78177254464	0
78177411506	0
78177603098	1
78177626058	0
78177714132	1
78177764403	0
78177863461	0
78177882398	0
78177981323	0
78177983508	0
78178210573	0
78178957271	1
78179007277	1
78179110654	0
78179174286	1
78179313744	0
78179440567	1
78179543284	0
78179600221	1
78179762346	0
78179861597	0
78179912088	0
78180024249	0
78180074086	1
78180082497	0
78180084230	0
78180504395	1
78180536421	1
78180623130	0
78180711749	0
78180743298	0
78180880503	0
78180979271	1
78181123810	1
78181274390	0
78181301557	0
78181381089	0
78181550428	0
78181620528	0
78181794190	0
78182041399	0
78182043353	0
78182073395	0
78182121155	0
78182381964	1
78182592362	0
78182611500	1
78182619536	1
78182660994	0
78182702036	0
78183007819	1
78183083635	0
78183170739	0
78183350407	0
78183432710	0
78183474037	0
78183500417	0
78183513553	0
78183554411	1
78183622907	1
78183802680	0
78183852539	0
78183941574	0
78183962729	1
78183993450	1
78184131417	0
78184171608	0
78184270810	1
78184514437	0
78184583982	0
78185021760	0
78185134117	0
78185522355	0
78185848530	1
78185852841	0
78185921248	0
78186140196	0
78186143360	0
78186162138	0
78186194007	0
78186266984	1
78186562644	0
78186585978	0
78186591995	0
78186592023	0
78186601107	1
78186633331	0
78186633551	1
78186651401	0
78186670619	0
78186682128	0
78186683579	0
78186703818	0
78186710512	0
78186711741	0
78186720795	0
78186731893	0
78186731987	0
78186732892	0
78186741899	0
78186742700	0
78186744405	0
78186753115	0
78186753514	0
78186753663	0
78186754422	1
78186760071	0
78186760363	0
78186760434	0
78186761951	0
78186763417	0
78186770578	0
78186772251	0
78186780503	0
78186783664	0
78186783962	0
78186793016	0
78186793119	0
78186794326	0
78186800490	0
78186801113	0
78186802780	0
78186802838	0
78186803793	0
78186804512	0
78186810162	0
78186821326	0
78186823557	0
78186831594	0
78186833684	0
78186834146	0
78186839061	1
78186851605	0
78186860295	1
78186860638	0
78186870331	0
78186882189	0
78186882617	0
78186883052	0
78186883860	0
78186884005	0
78186884414	0
78186891971	0
78186901043	0
78186901329	0
78186904221	0
78186910294	1
78186921132	0
78186921897	0
78186922171	0
78186923805	0
78186931207	0
78186931556	1
78186933041	0
78186941807	0
78186942875	0
78186943359	1
78186944465	0
78186950020	0
78186951537	0
78186952009	0
78186962078	0
78186963223	0
78186963906	0
78186963940	0
78186964233	0
78186970947	0
78186972365	0
78186974161	0
78187024025	0
78187274105	0
78187313925	0
78187360080	0
78187393957	0
78187482218	0
78187482605	0
78187482768	0
78187483630	0
78187503202	0
78187510921	0
78187711655	0
78187834182	1
78187964012	0
78188010747	0
78188110759	0
78188111673	0
78188154034	0
78188175533	1
78188182784	0
78188721607	0
78188733774	0
78188983474	0
78189102641	1
78189215729	1
78189254150	0
78189418457	1
78189523589	0
78189581113	0
78189591233	0
78189604495	0
78189706915	1
78189733723	0
78189833233	1
78189872171	0
78190142194	0
78190143787	0
78190202032	0
78190232209	0
78190262834	0
78190272935	0
78190278177	1
78190308676	1
78190541632	0
78190621550	0
78190902964	0
78191183998	0
78191232307	0
78191316558	1
78191382310	0
78191516766	1
78191591278	0
78191603780	1
78191621802	0
78191737865	1
78191812603	0
78191856261	1
78191864023	0
78192042037	0
78192073213	0
78192180321	0
78192292511	0
78192460323	0
78192523424	0
78192564287	1
78192590637	0
78192601776	0
78192851746	0
78193004098	1
78193020113	1
78193206653	1
78193330069	0
78193424465	0
78193430976	1
78193530650	0
78193769261	1
78194080360	1
78194144397	0
78194233127	0
78194383766	0
78194813959	0
78194892410	0
78194940155	0
78195153460	1
78195198716	1
78195460601	0
78195521504	0
78195820654	0
78195866501	1
78195923808	0
78195982795	0
78196204161	0
78196224139	0
78196434154	0
78196442634	0
78196495194	1
78196582885	0
78196842998	0
78197128327	1
78197324116	0
78197421382	1
78197666078	1
78197852442	0
78197862355	0
78197963043	0
78197972587	0
78198130936	0
78198304455	0
78198357233	1
78198598253	0
78198612597	0
78198635084	0
78198843503	1
78198845937	1
78198892286	0
78199022888	0
78199073196	0
78199153780	0
78199240028	0
78199277256	0
78199601117	0
78199703803	0
78199831023	1
78199873123	0
78199921116	1
78200013951	0
78200040191	0
78200100213	0
78200243453	0
78200287745	1
78200310069	0
78200421471	0
78200443086	1
78200469232	1
78200821180	1
78200894349	0
78200901486	0
78201055437	1
78201121544	1
78201343365	0
78201490884	0
78201622732	0
78201800424	0
78201811168	0
78201896254	1
78201937726	1
78202134054	0
78202429029	1
78202571967	1
78202762317	0
78202831535	1
78203031766	0
78203054500	0
78203134445	0
78203193756	0
78203214839	1
78203278338	1
78203452800	0
78203502545	1
78203800124	0
78203949315	1
78203960284	0
78204373095	0
78204599345	1
78204732020	1
78204761872	0
78204774516	0
78204901466	1
78204901626	1
78204934314	0
78204984374	0
78204992097	0
78205032516	0
78205378129	1
78205450222	1
78205461493	1
78205832362	0
78206202603	1
78206254273	0
78206412673	0
78206531824	0
78206532709	0
78206542447	1
78206641594	0
78206677374	1
78206701665	0
78206702944	0
78206783026	0
78206784043	0
78206860946	0
78206892548	0
78206922375	0
78207123541	1
78207361054	1
78207391033	0
78207492942	1
78207560157	0
78207673433	0
78207841150	0
78208110348	1
78208203481	0
78208212449	0
78208353955	0
78208573240	1
78208715819	1
78208720233	0
78208773189	0
78208970617	0
78209023035	0
78209211749	1
78209232907	1
78209262307	0
78209283973	0
78209410219	0
78209520561	0
78209706731	1
78209801624	1
78210018301	1
78210083822	0
78210091801	0
78210252694	0
78210305598	1
78210579768	1
78210630325	1
78210670280	0
78210682416	0
78210817577	1
78210833092	0
78210881547	0
78210991954	0
78211023188	0
78211032831	0
78211047224	1
78211050621	1
78211082957	0
78211104090	0
78211106064	0
78211120331	0
78211140211	1
78211251908	0
78211320331	0
78211554302	0
78211560185	0
78211572559	0
78211701747	0
78211710569	1
78211772461	0
78212160955	0
78212162367	0
78212202502	0
78212250596	0
78212260163	0
78212261250	0
78212293400	0
78212302483	0
78212310179	0
78212310824	0
78212351149	0
78212352184	0
78212353760	0
78212364157	0
78212370735	0
78212390621	0
78212450669	0
78212469180	1
78212470193	0
78212539047	1
78212544274	0
78212560920	0
78212630890	0
78212662553	0
78212682927	0
78212743959	0
78212772722	0
78212812939	0
78212822099	1
78212823906	0
78212856341	1
78212884498	1
78212931314	0
78212991334	0
78213010776	0
78213122022	0
78213182043	0
78213187360	1
78213211211	1
78213272964	1
78213563724	0
78213583265	0
78213613526	0
78213651943	0
78213670879	0
78213674408	0
78213759046	1
78213810532	0
78213853077	0
78213873538	1
78214142609	1
78214283474	0
78214342169	0
78214351373	1
78214449793	0
78214631838	0
78214653478	0
78214701676	0
78214724066	0
78214820050	1
78214920724	1
78214934141	0
78214971809	0
78214981178	0
78215034116	0
78215043993	0
78215050502	0
78215054547	1
78215132139	0
78215225203	1
78215370443	0
78215370556	0
78215444071	1
78215461052	0
78215480062	0
78215532135	0
78215565197	1
78215570608	0
78215647571	1
78215717430	1
78215732912	0
78215828196	1
78215873401	0
78215922986	0
78216111454	0
78216181666	0
78216192690	0
78216313535	1
78216373375	1
78216377304	1
78216430289	1
78216651637	0
78216732132	0
78216773308	0
78216835069	1
78216862364	0
78216900338	0
78216904379	0
78217124170	0
78217272122	0
78217305528	1
78217391619	0
78217394078	0
78217417017	1
78217490068	1
78217606874	1
78217655596	0
78217664412	0
78217714173	0
78217892279	0
78217990168	0
78218162968	1
78218211550	0
78218326061	1
78218573375	0
78218574144	0
78218577772	0
78218894146	0
78219004393	0
78219058957	1
78219072660	0
78219184304	0
78219736441	1
78219840760	1
78219940036	1
78219950980	1
78219960137	0
78220021058	1
78220083729	0
78220184005	0
78220229443	1
78220341216	1
78220692583	0
78220705093	1
78220800345	0
78220803743	0
78220924206	0
78221012609	0
78221013614	1
78221102931	0
78221152988	0
78221207652	1
78221343031	0
78221473608	0
78221521597	0
78221831682	0
78222101381	0
78222258023	0
78222323485	0
78222343032	0
78222350124	0
78222353474	0
78222460773	0
78222554163	0
78222594177	1
78222654463	0
78222814645	1
78222876168	1
78222895733	0
78222903970	0
78222918673	1
78222970404	1
78223061916	1
78223262196	0
78223500975	1
78223503365	1
78223573236	0
78223575498	1
78223670872	0
78223723964	0
78223750951	0
78223758121	1
78224016500	1
78224103581	0
78224190326	0
78224207572	1
78224314412	0
78224353336	0
78224354273	1
78224390680	0
78224570949	0
78224640962	0
78225101135	0
78225142999	0
78225163282	0
78225173101	0
78225267177	1
78225303524	0
78225444375	0
78225463575	0
78225473326	0
78225473570	0
78225481247	0
78225493574	0
78225504385	0
78225533396	0
78225563537	0
78225571691	0
78225600957	0
78225694169	0
78225710608	0
78225791571	0
78225810116	0
78225812961	0
78225845794	1
78225871091	0
78225971299	0
78225982869	0
78226051620	0
78226091191	0
78226092688	0
78226112563	0
78226120975	0
78226131215	0
78226143175	0
78226153403	1
78226181650	0
78226182254	1
78226182563	0
78226182967	0
78226192847	0
78226193181	0
78226204035	0
78226211658	0
78226213545	0
78226223493	0
78226231503	0
78226232307	0
78226243720	0
78226251339	0
78226260467	0
78226262828	0
78226263535	0
78226270114	0
78226271489	0
78226272165	0
78226273684	0
78226280124	0
78226281250	0
78226282515	1
78226283680	1
78226310769	0
78226312025	0
78226324223	0
78226330567	0
78226343867	0
78226354452	0
78226494384	0
78226671850	1
78226672162	0
78226680360	0
78226890546	1
78226914038	0
78226982548	1
78227083414	1
78227199341	1
78227258983	1
78227332972	0
78227349270	0
78227453450	1
78227493201	0
78227661355	0
78227830238	0
78227881692	0
78227885769	0
78227968135	0
78227970219	0
78228022514	0
78228330594	0
78228333746	1
78228469456	0
78228481440	1
78228543509	0
78228593070	1
78228653668	0
78228682920	0
78228685916	1
78228852784	0
78228907910	0
78228972853	0
78228980967	0
78228993303	0
78229064098	1
78229090149	0
78229140558	0
78229422656	0
78229642843	0
78229646204	1
78229710039	0
78229711103	0
78229751881	0
78229808868	1
78229886182	1
78229910050	0
78230041192	0
78230153834	1
78230291346	0
78230294474	0
78230300295	0
78230324129	0
78230330251	0
78230345168	1
78230420942	0
78230911559	0
78230936590	1
78231383155	0
78231522418	0
78231970663	0
78231974030	0
78232083488	0
78232406528	1
78232432239	0
78232610193	1
78232722945	0
78232737359	1
78232807561	1
78232905923	1
78233043956	0
78233454320	0
78233492247	0
78233532633	0
78233645631	1
78233840977	1
78233997802	0
78234225317	1
78234230180	0
78234274225	1
78234594170	1
78234670257	0
78234832222	1
78234912662	0
78235102186	0
78235261183	0
78235297553	1
78235312041	0
78235314438	0
78235811446	0
78235853265	0
78235959454	1
78236042869	0
78236280269	1
78236291124	0
78236363809	0
78236444124	0
78236452341	1
78236452546	0
78236553582	0
78236583524	0
78236590904	0
78236591475	0
78236614469	0
78236920625	0
78236982547	1
78237160217	1
78237208923	0
78237215757	1
78237426401	1
78237555152	1
78237610328	0
78237623116	0
78237793258	0
78237803644	1
78237923871	0
78238103429	0
78238303873	1
78238322344	0
78238322798	0
78238421822	1
78238478375	1
78238481660	0
78238583207	0
78238719143	1
78238752125	0
78238921165	0
78238991158	1
78239190452	1
78239251011	0
78239330135	1
78239331092	0
78239331865	0
78239401109	0
78239410433	0
78239493517	0
78239562436	1
78239593577	0
78239641942	1
78239690428	0
78239692885	0
78239743585	0
78239743784	0
78239803558	0
78239902735	0
78240030177	0
78240052635	0
78240173343	0
78240522815	0
78240564068	0
78240589075	1
78240871114	0
78240910989	0
78240934885	1
78241280221	0
78241512336	1
78241571890	0
78241577234	1
78241644412	1
78241841847	0
78242073906	1
78242170808	0
78242293091	0
78242332679	0
78242746207	1
78242770637	0
78243091060	1
78243425040	1
78243496607	1
78243503583	0
78243542124	0
78243693899	0
78243701197	0
78244043345	0
78244081886	0
78244301710	1
78244374161	0
78244390354	0
78244593590	1
78244620117	1
78244800631	0
78244821109	0
78245165805	1
78245303074	0
78245323665	0
78245411438	1
78245521304	0
78245883726	0
78245959964	0
78246031627	1
78246050706	0
78246163437	0
78246501601	0
78246957571	1
78246971811	0
78247223637	0
78247293767	0
78247312223	0
78247391701	0
78247462508	1
78247470451	1
78247586811	1
78248021533	0
78248031013	0
78248467677	1
78248475653	1
78248811990	0
78248853499	0
78248872875	0
78249016778	1
78249022793	0
78249034363	0
78249122560	0
78249171827	1
78249443655	0
78249901207	0
78250012178	0
78250071472	0
78250172017	0
78250206174	1
78250232068	0
78250280843	0
78250550471	1
78250765401	1
78250894137	0
78250964349	0
78251002447	0
78251143636	0
78251494203	0
78251625294	1
78251692828	1
78252136566	1
78252280072	0
78252283475	1
78252317291	1
78252323850	0
78252332820	0
78252480529	0
78252504359	0
78252671806	0
78252698518	1
78252931352	1
78253000323	0
78253097093	0
78253142753	1
78253242063	0
78254382429	0
78254403553	1
78254525503	1
78254593766	0
78254601194	0
78254700454	0
78254729312	1
78254731114	0
78254781944	0
78254790105	1
78254990566	0
78255007795	1
78255032527	0
78255111310	0
78255132720	0
78255280927	0
78255414466	0
78255504389	0
78255632715	1
78255670556	0
78255683514	0
78255782948	0
78255790181	1
78256143567	0
78256300367	0
78256340200	0
78256432132	0
78256563293	0
78256695396	0
78256702039	0
78256703284	0
78256812429	0
78257202497	0
78257503990	0
78257581915	0
78257593765	0
78257752055	0
78257782774	0
78257804300	0
78257833287	0
78258200676	0
78258351733	0
78258362749	0
78258463970	0
78258562271	0
78258593949	1
78258660056	0
78258670374	0
78258801990	0
78258892363	0
78259023140	0
78259081827	1
78259280686	0
78259343448	0
78259571533	0
78259675530	0
78259675721	1
78259801652	0
78260202531	0
78260837557	1
78260851554	0
78260872247	0
78261001623	0
78261325144	1
78261638714	1
78261650485	0
78261874308	1
78261923676	0
78262274258	0
78262503195	1
78262541109	0
78262634197	0
78262820353	0
78262883585	0
78262953616	0
78262960082	0
78263303708	0
78263589268	1
78263599093	1
78263680262	1
78263713659	0
78263721811	1
78263728389	1
78263762014	0
78263852140	0
78263881583	0
78263916873	1
78263992366	1
78264097340	1
78264202932	1
78264444103	0
78264532841	0
78264662528	0
78264718869	1
78265140735	0
78265183209	0
78265247808	1
78265351203	0
78265404476	1
78265427988	1
78265480455	0
78265761114	1
78265844006	0
78265871878	0
78265879346	1
78265912097	1
78265918880	0
78266042490	0
78266256898	0
78266362155	0
78266400390	0
78266454432	1
78266570138	0
78266581244	0
78266953468	0
78266954446	0
78267092223	0
78267163626	0
78267170992	0
78267172646	0
78267181086	0
78267230947	0
78267254400	0
78267435358	1
78267773537	1
78267901544	0
78267960370	1
78268069445	1
78268172849	0
78268311994	0
78268523055	0
78268544124	0
78268583943	0
78268711137	0
78268927320	1
78269033207	1
78269363561	0
78269428754	1
78269734359	0
78269840590	0
78269851264	0
78269953628	0
78269982258	0
78270410314	0
78270460252	0
78270471538	1
78270494415	0
78270652977	0
78270675085	1
78270753024	1
78270803877	0
78271111586	0
78271111726	0
78271203627	1
78271204691	1
78271360385	0
78271503542	0
78271541104	1
78271600589	1
78271600825	0
78271694234	0
78271762219	1
78271773100	0
78271923657	0
78272091294	0
78272142381	0
78272190079	1
78272273850	0
78272430190	0
78272440507	0
78272453401	0
78272510090	1
78272640050	0
78272704197	1
78272754491	0
78272763023	0
78272872495	0
78272982889	0
78273073940	0
78273230229	0
78273457672	0
78273603608	1
78273811290	0
78274014230	0
78274200378	0
78274260638	0
78274300634	0
78274354112	0
78274431460	0
78274500657	0
78274520193	1
78274523224	0
78274524251	0
78274560570	0
78274803231	0
78274840908	1
78275113232	0
78275131163	0
78275243145	0
78275318971	1
78275446963	1
78275449510	1
78275481303	0
78275543758	0
78275734112	0
78275907848	1
78276022504	0
78276024038	1
78276070961	0
78276102083	0
78276153131	0
78276153229	0
78276231094	0
78276311260	0
78276387347	1
78276520573	0
78276581638	1
78276762845	0
78276872629	1
78276981378	0
78277074467	1
78277283353	0
78277502243	0
78277504201	1
78277548583	1
78277563659	1
78277661562	1
78277663372	0
78277663461	0
78277874030	0
78277981064	0
78278214428	0
78278514298	0
78278660074	1
78278781522	0
78278941382	0
78279310029	0
78279402825	0
78279431912	0
78279562478	1
78279753081	1
78279852500	0
78279886812	1
78279983682	0
78280545401	1
78280600950	0
78280631517	0
78280691759	0
78280876927	1
78280887751	1
78280969081	1
78280979417	1
78280989098	1
78281102327	0
78281491890	0
78281638998	0
78281801236	0
78282058450	1
78282180927	0
78282191628	1
78282214431	0
78282242334	0
78282243491	0
78282251235	0
78282271357	0
78282301742	0
78282310456	0
78282313877	0
78282314142	1
78282392575	0
78282466168	1
78282531656	0
78282634216	0
78282760462	0
78282855106	1
78282860241	0
78282922347	0
78283050444	0
78283310743	0
78283332328	1
78283412351	0
78283542910	0
78283573950	0
78283700033	0
78283734454	1
78283763476	0
78283783018	0
78283792201	0
78283803031	0
78283846584	1
78283933859	0
78283990396	1
78284033862	0
78284042348	0
78284172264	0
78284346442	1
78284363400	0
78284880674	1
78284922669	0
78284934385	0
78284973276	0
78284975323	1
78285070588	0
78285152068	1
78285212392	0
78285232832	0
78285616991	1
78285851812	1
78286073470	0
78286085650	0
78286211477	0
78286260744	0
78286270766	0
78286283816	0
78286293115	0
78286293689	0
78286360453	0
78286371309	1
78286451105	0
78286471645	0
78286900999	0
78286961001	0
78287031569	0
78287082807	0
78287200627	0
78287362993	1
78287363332	0
78287373500	1
78287392394	0
78287521838	0
78287544508	0
78287703879	1
78287871086	0
78288101412	0
78288169019	1
78288354157	0
78288369367	1
78288402599	0
78288601891	0
78288661752	0
78288662801	0
78288872512	0
78288882627	0
78289174225	0
78289243949	0
78289432240	1
78289463003	0
78289749248	1
78289843270	1
78289981789	1
78290071000	0
78290320095	0
78290343343	0
78290353544	0
78290434424	0
78290435469	0
78290561343	0
78290811553	0
78290841894	1
78290973315	0
78291042788	0
78291102934	0
78291263704	0
78291279527	1
78291362145	0
78291581799	0
78291600145	0
78291692757	0
78291773408	1
78292010913	0
78292224772	1
78292250481	0
78292313972	1
78292399276	1
78292410089	0
78292488975	0
78292513577	0
78292571363	0
78292594019	1
78292643027	0
78292693466	0
78292812357	0
78292883179	1
78293130582	1
78293411470	0
78293445752	1
78293471578	0
78293550271	0
78293562931	0
78293647098	1
78293765117	1
78293781322	0
78293829259	1
78293864996	1
78293892145	0
78293902905	0
78293933688	0
78294125583	1
78294223243	1
78294413135	0
78294456183	1
78294753251	0
78294851803	0
78294910800	0
78295095352	1
78295180192	1
78295221137	0
78295526781	1
78295662537	0
78295770839	1
78295863899	0
78295941336	1
78295952913	0
78296021721	0
78296432710	0
78296520775	0
78296671370	0
78296760820	1
78296944040	0
78297216301	1
78297231747	0
78297311440	1
78297412475	0
78297595512	0
78297730047	0
78297887645	1
78297904884	1
78297974277	0
78297992587	0
78298003792	0
78298012849	0
78298281611	0
78298401940	0
78298501734	0
78298510816	0
78298519063	1
78298521773	0
78298532923	0
78298534107	0
78298550537	0
78298553480	0
78298763684	0
78298890116	1
78298913446	0
78299069588	1
78299078850	1
78299084206	0
78299357986	1
78299597156	1
78299803248	0
78300121410	0
78300233334	0
78300380271	1
78300483159	0
78300664881	0
78300692748	0
78301052753	0
78301314471	0
78301490752	1
78301633943	0
78301933944	0
78301956848	1
78302023122	0
78302130896	1
78302162436	0
78302172575	0
78302702952	1
78302745430	1
78303284297	0
78303852444	0
78303891962	0
78303984473	0
78304943883	0
78305018680	1
78305171100	0
78305323943	1
78305412183	0
78305434157	1
78305598257	1
78305845636	1
78306023069	1
78306050843	0
78306074266	0
78306360033	0
78306440199	0
78306563216	0
78306579259	1
78306622507	1
78306671793	1
78307002921	0
78307070792	1
78307204059	0
78307260586	0
78307274253	0
78307319072	0
78307658136	0
78307740622	1
78307840085	0
78308218767	1
78308543886	0
78308584096	0
78308802715	0
78308831165	0
78308932173	0
78309012168	0
78309020718	0
78309354297	1
78309400784	0
78309423691	0
78309551377	0
78309600094	0
78309648137	1
78309950097	1
78310031927	0
78310201648	0
78310219187	0
78310233425	0
78310435330	1
78310743435	0
78310773797	0
78310792315	0
78310891933	0
78310910556	0
78310921417	1
78311002714	0
78311042063	1
78311051182	0
78311077617	1
78311343760	1
78311362126	1
78311402455	0
78311403003	1
78311410583	1
78311784640	0
78311910518	1
78311914256	0
78311965293	1
78312090885	0
78312212446	0
78312252428	0
78312383790	0
78312510593	0
78312791974	0
78312792817	0
78312971515	0
78313051314	0
78313102234	0
78313153026	0
78313649124	1
78313703584	0
78313809641	1
78314032853	1
78314114478	0
78314182186	0
78314231900	0
78314284005	0
78314371352	0
78314463542	0
78314634467	0
78314691417	0
78314752481	0
78314837649	1
78314881650	0
78314922089	0
78314970796	0
78315053014	0
78315060533	0
78315241572	1
78315326920	0
78315403372	0
78315579482	1
78315780248	0
78315889968	1
78316034445	0
78316722184	1
78316852349	0
78316993051	0
78317142877	1
78317372632	0
78317470385	0
78317540825	0
78317943448	1
78318334176	0
78318334474	0
78318490518	1
78318774133	0
78318831707	1
78318912908	0
78319081853	0
78319130503	0
78319232932	0
78319251707	0
78319280959	1
78319361287	0
78319361897	0
78319430960	0
78319653790	0
78319870032	0
78319911109	0
78319973384	0
78320113605	0
78320114245	0
78320127644	0
78320141804	0
78320143871	0
78320194088	0
78320211420	1
78320240212	0
78320240804	1
78320251948	0
78320271648	0
78320302577	1
78320390618	0
78320414604	1
78320422562	1
78320424349	1
78320454012	0
78320463679	0
78320464118	0
78320484429	0
78320593551	0
78320601805	0
78320610607	0
78320642443	0
78320660222	1
78320694855	1
78320753810	0
78320773318	0
78320870420	0
78320873282	0
78321008118	1
78321102561	0
78321291544	0
78321460054	0
78321929270	1
78321983762	0
78322081769	0
78322141602	0
78322420635	1
78322834286	0
78322862859	1
78322877323	1
78322902876	1
78322902880	1
78323002602	1
78323070889	1
78323072151	0
78323242560	0
78323343173	0
78323684802	1
78323802022	0
78323821167	0
78323834086	0
78323840590	0
78323841212	0
78323841826	0
78323842253	0
78323843451	0
78323843860	0
78323845603	1
78323852356	0
78323852982	0
78323854312	0
78323859342	1
78323871605	0
78323873977	0
78323881269	0
78323883158	0
78323884062	0
78323892814	0
78323900276	0
78323901202	0
78323904516	0
78323912142	0
78323981247	0
78324023082	0
78324030483	0
78324270270	1
78324323368	1
78324345419	1
78324350963	1
78324527723	1
78324592042	0
78324874196	0
78324923829	0
78325022592	0
78325112074	1
78325523096	0
78325593693	1
78325610218	0
78325663196	0
78325962403	0
78326276154	1
78326357917	1
78326503698	0
78326655376	1
78326712589	0
78326714945	1
78326726059	1
78326923121	0
78326991955	0
78327012638	0
78327023811	0
78327074364	0
78327114100	0
78327240082	0
78327263793	0
78327281699	0
78327294314	0
78327333134	1
78327360215	0
78327413555	1
78327441356	0
78327472844	0
78327544499	0
78327555432	1
78327713920	0
78328013801	0
78328021248	1
78328071654	0
78328086585	1
78328104075	0
78328168307	1
78328183169	0
78328207131	1
78328312434	0
78328406348	1
78328422215	0
78328882678	0
78328963290	0
78329010274	1
78329011207	1
78329035384	1
78329120375	0
78329150452	0
78329211823	1
78329630841	0
78329704503	0
78329730310	0
78330063165	0
78330069328	1
78330282638	0
78330360752	0
78330411116	0
78330492639	0
78330519016	0
78330524039	1
78330583619	0
78330641854	0
78330733799	0
78330832693	1
78330883620	0
78331043765	1
78331250609	0
78331372147	0
78331401195	1
78331625717	0
78331871427	0
78331946154	1
78332360682	0
78332461549	0
78332491271	0
78332584096	0
78332773050	0
78332842299	1
78332881247	0
78332982819	0
78333003326	0
78333410816	0
78333560150	0
78333592316	0
78333623943	0
78333630174	1
78333664177	1
78333731995	0
78333990660	0
78334018391	1
78334241692	0
78334500611	0
78334540242	0
78334791102	0
78334863575	1
78334900481	0
78334913615	1
78334984364	0
78335001483	1
78335251293	0
78335301879	1
78335542624	0
78335721007	0
78335721954	0
78335923386	0
78336000447	0
78336132832	0
78336250531	0
78336260285	0
78336270071	0
78336281578	0
78336295890	1
78336354196	1
78336474357	1
78336550246	1
78336752350	1
78336971298	0
78337161091	0
78337161404	0
78337384324	0
78337562491	1
78337719899	1
78337750372	0
78337810464	0
78337846570	1
78337890028	0
78338212162	0
78338340605	0
78338365256	1
78338407510	1
78338519295	0
78338790756	1
78338824112	1
78338900199	0
78339009799	0
78339081609	0
78339203644	1
78339422039	0
78339552733	0
78339846870	1
78340093942	0
78340388172	1
78340951752	0
78341221900	0
78341260529	1
78341450939	0
78341892763	1
78341943368	0
78342052717	0
78342141963	1
78342221546	0
78342253583	0
78342353348	1
78342435147	1
78342553334	1
78342562987	0
78342650025	1
78342753762	0
78342786869	1
78342970770	0
78343031856	0
78343045236	0
78343112796	0
78343248377	0
78343521025	1
78343612123	0
78343643480	0
78343711380	0
78343813622	0
78343871974	1
78343903118	1
78344173945	0
78344418874	1
78344604132	0
78344608057	1
78344740661	0
78344784219	0
78344811069	0
78344862061	0
78344871868	0
78344891785	0
78345091288	0
78345213175	1
78345283509	0
78345313891	0
78345371188	1
78345420433	0
78345424410	0
78345460608	0
78345490047	0
78345617600	1
78345833027	0
78346032450	0
78346043180	0
78346291069	0
78346592373	0
78346643629	0
78346649500	1
78346661113	0
78346694181	0
78346880177	0
78346921902	0
78346942687	1
78347031328	0
78347244053	0
78347294079	0
78347310732	0
78347440482	0
78347471548	1
78347573059	0
78347704295	1
78347726451	1
78347905810	1
78347983535	0
78348087941	0
78348182794	0
78348227999	1
78348303527	0
78348352803	0
78348371819	1
78348441933	0
78348461767	0
78348590432	0
78348640974	0
78348710611	0
78348743461	0
78348860377	1
78348911324	1
78348922964	1
78349038809	1
78349310603	1
78349312789	0
78349323130	0
78349336559	1
78349424047	0
78349651767	1
78349700411	0
78349891088	1
78350370290	0
78350572814	0
78350872501	1
78351014323	0
78351022821	0
78351083400	0
78351224488	0
78351423693	0
78351442899	1
78351698795	1
78351720182	0
78351723022	0
78351812727	1
78351837059	1
78351935831	1
78351946223	0
78351964503	0
78352128568	1
78352251032	0
78352412104	0
78352481911	0
78352624488	0
78352673963	1
78352691938	0
78352731943	0
78352792809	1
78353070746	0
78353071430	0
78353142756	0
78353373627	0
78353380356	0
78353553721	0
78353700761	0
78353732992	1
78353752927	0
78353812036	0
78353924232	0
78354034900	0
78354066078	1
78354071130	1
78354245348	1
78354543559	0
78354619400	0
78354652691	0
78354684278	0
78354715370	1
78354718270	1
78354771201	0
78354801668	0
78354843942	0
78354862447	0
78354892550	0
78354900408	0
78354902872	0
78354903302	1
78354914479	1
78355007080	1
78355172241	0
78355173271	0
78355173502	0
78355200004	1
78355223022	1
78355628914	1
78355663295	0
78355835050	1
78355860584	0
78355883956	0
78355893575	0
78355909655	1
78355921956	0
78356064282	0
78356103945	0
78356135866	1
78356190810	0
78356234610	1
78356301561	0
78356381987	0
78356547630	1
78356774177	0
78356822731	0
78356870144	0
78356902173	0
78356983162	1
78357012400	0
78357163779	0
78357170093	0
78357284302	0
78357307273	1
78357384158	0
78357410375	0
78357581210	0
78357673171	1
78357673722	0
78357815422	1
78357820678	0
78358302269	1
78358402545	0
78358403511	0
78358425225	1
78358577737	1
78358619514	1
78358650889	0
78358687050	1
78358710387	0
78358781115	0
78358905254	1
78359050479	0
78359091057	0
78359241947	0
78359480955	0
78359562840	1
78359726992	1
78359794432	0
78359929001	0
78360042240	0
78360043588	0
78360366670	0
78360393030	1
78360463466	1
78360477916	1
78360934448	0
78360943800	0
78361042541	0
78361170967	0
78361365873	1
78361492507	0
78361520272	0
78361721566	0
78361812242	0
78361849306	0
78361922720	0
78361926154	1
78361931012	0
78361960610	1
78362152399	0
78362234246	0
78362332349	0
78362391844	1
78362417201	1
78362417915	1
78362727461	1
78362844509	0
78362931690	0
78362990239	0
78362992442	0
78362992527	0
78363010962	1
78363274005	0
78363632620	0
78363710432	0
78363962654	1
78363967785	1
78364063689	0
78364164241	0
78364182873	0
78364232206	0
78364280990	1
78364290565	1
78364348716	1
78364371586	1
78364740877	0
78364802800	1
78364825359	1
78364830298	0
78364842148	0
78364941311	0
78364980887	0
78365002474	1
78365142942	0
78365200837	0
78365261369	0
78365271356	0
78365282230	0
78365302992	0
78365664345	0
78365838953	0
78365874010	0
78365972202	0
78366333902	0
78366440754	1
78366498880	1
78366890376	0
78366981260	0
78366992195	0
78367032135	0
78367100131	0
78367213441	0
78367255767	1
78367533313	0
78367853679	0
78367904258	0
78367932631	0
78367932691	0
78367973484	0
78368422454	0
78368471659	0
78368580851	0
78368840860	0
78368964067	0
78369100406	0
78369286873	1
78369361563	0
78369392708	0
78369451937	0
78369547124	1
78369612602	0
78369613973	0
78369623885	0
78369764403	1
78369810954	1
78369811060	0
78369832916	0
78369850069	1
78369933382	0
78370011190	0
78370151448	0
78370252865	0
78370300694	1
78370302810	1
78370322941	1
78370372283	0
78370531886	1
78370584401	0
78370591148	0
78370621766	0
78370630241	0
78370637910	1
78370820900	1
78371023388	0
78371152264	0
78371205027	1
78371205032	1
78371273733	0
78371344114	0
78371370179	0
78371421246	0
78371463991	1
78371540124	0
78371640394	0
78371680209	0
78371891978	1
78371912374	1
78372053125	0
78372113097	1
78372139318	1
78372554131	0
78372621542	1
78372712233	0
78372732395	0
78372791041	0
78372910542	0
78372922543	0
78373023228	0
78373561368	1
78373854916	1
78374002662	0
78374012050	0
78374066453	1
78374224286	0
78374258764	1
78374261391	0
78374402047	0
78374541015	0
78374730288	0
78374841675	1
78374910038	1
78374963662	0
78375183946	1
78375240531	0
78375300207	0
78375461958	1
78375562806	0
78375754346	0
78375980592	1
78376073993	0
78376089016	1
78376097206	1
78376112990	0
78376140527	0
78376223897	0
78376423558	0
78376467942	1
78376487910	1
78376571675	0
78376942625	0
78377054813	1
78377181095	0
78377230115	0
78377292467	0
78377531674	0
78377722871	0
78377903846	1
78378151751	0
78378320870	0
78378454227	0
78378559843	1
78378610550	0
78379142627	0
78379249615	1
78379273817	0
78379295902	1
78379394389	0
78379514029	0
78379514214	0
78379634169	0
78379661843	0
78379732950	0
78379734001	0
78379910097	1
78379941299	0
78379968425	0
78380180042	0
78380473376	0
78380901980	0
78381025402	1
78381174070	0
78381274485	0
78381617742	0
78381640916	0
78381785120	1
78381857243	1
78381860200	0
78381913529	0
78382111094	0
78382298759	0
78382353249	0
78382416271	1
78382505729	0
78382729192	1
78382735998	1
78383142233	0
78383458232	1
78383902224	1
78383944245	0
78384023351	0
78384113198	0
78384114284	1
78384156467	1
78384217124	1
78384261762	0
78384353527	0
78384375243	1
78384383002	0
78384410052	0
78384450163	1
78384566253	1
78384601339	1
78384621408	0
78384971201	1
78385090584	0
78385115595	1
78385191518	1
78385202656	0
78385214050	0
78385253597	0
78385276230	0
78385285237	1
78385350538	0
78385363246	0
78385443484	0
78385464208	1
78385470715	0
78385492135	0
78385533399	0
78385663977	0
78385913032	0
78385916101	1
78385937073	0
78386001379	1
78386031584	0
78386320196	0
78386360057	1
78386440864	0
78386442227	0
78386453385	0
78386483353	0
78386542568	0
78386584389	0
78386640457	1
78386676991	0
78386785003	0
78386827624	1
78386833371	1
78386874396	0
78386881558	0
78386920719	1
78386982317	0
78387077335	1
78387230946	0
78387430800	0
78387440907	0
78387573697	0
78387641644	0
78388074515	0
78388080819	0
78388119492	1
78388205869	1
78388572348	1
78388595969	0
78388871246	0
78388922308	1
78389180587	0
78389229922	1
78389279264	1
78389441558	1
78389580087	0
78389633283	1
78389772592	1
78389902096	0
78389933024	0
78390240592	0
78390523838	0
78390783913	0
78391033665	0
78391132347	0
78391172698	0
78391343576	1
78391350116	0
78391466349	1
78391484365	1
78391565331	1
78391652958	0
78391701770	0
78391942877	0
78392031481	0
78392063718	0
78392344319	1
78392443585	0
78392463419	0
78392483925	0
78392637725	0
78392650918	1
78392744353	1
78392872239	1
78392942055	0
78392960865	0
78393306554	1
78393360535	0
78393394058	0
78393457031	0
78393563539	0
78393750370	1
78393771857	0
78393814061	0
78393843686	0
78393887113	1
78393891942	0
78393952772	0
78394014469	1
78394044450	0
78394094124	0
78394232303	1
78394461972	0
78394470618	0
78394491704	0
78394675726	1
78394713740	1
78394740412	0
78394822386	1
78394849113	1
78395029264	1
78395320528	0
78395450397	0
78395461279	1
78395673370	1
78395711208	1
78395741474	0
78395963248	0
78396075442	1
78396114452	1
78396272018	0
78396373895	0
78396602776	0
78396610808	0
78396673332	1
78396860124	0
78396932125	0
78396990652	0
78397493168	1
78397529072	1
78397940461	0
78397943231	1
78398012075	1
78398012174	1
78398030952	0
78398303471	0
78398404205	1
78398542059	0
78398587931	1
78398722732	0
78398747821	1
78398982390	0
78399196375	1
78399230701	0
78399421116	0
78399441070	0
78399660425	0
78399671308	0
78399731231	0
78399743276	0
78399762228	0
78399762520	0
78399813252	0
78399910568	0
78399917624	1
78399953740	0
78399961853	0
78400003961	0
78400160087	0
78400201747	0
78400232738	1
78400250020	1
78400254180	0
78400272216	1
78400740985	0
78400821124	0
78400861458	0
78400881200	1
78401540740	0
78401596478	0
78401847607	1
78401963440	0
78402103643	0
78402236083	1
78402381608	0
78402411545	1
78402433669	0
78402434481	0
78402604470	1
78402671901	0
78402702712	0
78402800201	0
78402931589	0
78402952113	0
78403056277	1
78403181697	0
78403206733	1
78403488922	1
78403573604	0
78403588437	1
78403646327	1
78403884275	0
78403950393	0
78403985929	1
78404528636	1
78404561720	1
78404620961	0
78404907665	1
78404971200	1
78405058551	1
78405352118	0
78405371770	0
78405490846	1
78405641316	0
78405718359	1
78405744385	0
78405783083	1
78405821331	1
78406008888	1
78406032551	0
78406163162	1
78406190967	1
78406250313	0
78406251328	0
78406267052	1
78406422983	0
78406553656	0
78406624441	0
78406642950	0
78406794285	0
78406881074	0
78406923754	0
78406982523	0
78407524445	0
78407550689	0
78407560762	0
78407572011	0
78407573561	0
78407582800	0
78407683327	0
78407683632	0
78407701361	0
78407978146	1
78408122521	0
78408474506	1
78408681036	1
78409012324	1
78409072366	0
78409133260	0
78409240024	1
78409253886	1
78409353646	0
78409413848	1
78409470745	0
78409600747	1
78410146875	0
78410263166	1
78410424326	1
78410564193	0
78410590238	0
78410640061	0
78410724519	1
78410873412	0
78411186250	0
78411412536	0
78411592530	0
78411650054	0
78411703346	0
78411703962	0
78411743527	0
78411984239	1
78412040133	0
78412098866	1
78412164436	0
78412251262	0
78412252903	0
78412353615	0
78412635320	1
78413453530	1
78413490479	1
78413542814	0
78413732769	0
78413933634	0
78413952604	0
78413999163	1
78414012077	1
78414062972	0
78414091173	1
78414097013	1
78414173669	1
78414248991	1
78414261540	0
78414271519	0
78414320205	1
78414330198	0
78414363903	1
78414421334	1
78414484309	0
78414693331	1
78414871514	0
78414940165	0
78414966205	0
78415242156	0
78415250302	0
78415266342	1
78415290146	0
78415292525	0
78415380879	0
78415510139	0
78415527921	1
78415647644	1
78415820836	0
78415822847	1
78415913203	0
78415991202	0
78416063374	0
78416114063	0
78416122395	0
78416334189	0
78416363192	1
78416378807	1
78416410803	0
78416586953	1
78416732933	0
78416858714	0
78417230880	0
78417257977	1
78417391640	0
78417403023	0
78417403756	0
78417562836	0
78417691656	0
78417851786	1
78417986173	1
78418174238	0
78418269600	1
78418434262	0
78418455253	1
78418471268	0
78418590048	0
78418813378	1
78418866137	1
78418911318	0
78418980962	0
78419122738	1
78419851598	0
78419852566	0
78419962041	1
78420049019	1
78420162283	0
78420190409	0
78420294085	0
78420303567	0
78420624276	0
78420750469	0
78420831273	1
78421004107	0
78421122547	0
78421182868	0
78421322266	0
78421601688	0
78421660790	0
78421713240	0
78421812502	0
78421856606	1
78422070509	0
78422160710	0
78422162727	0
78422235282	1
78422383273	0
78422514460	0
78422610470	0
78422921834	0
78422972690	0
78423016100	1
78423222102	0
78423416204	1
78423484014	0
78423781056	1
78423909653	0
78423931265	0
78424230118	0
78424373498	0
78424550310	1
78424570281	0
78424602842	0
78424613994	0
78424906266	1
78424987400	1
78424991832	0
78425012786	0
78425058703	1
78425232980	1
78425298635	1
78425327368	1
78425386849	1
78425597009	1
78425843392	0
78425851889	0
78425967851	1
78426172571	1
78426233094	0
78426382303	0
78426454033	0
78426663154	0
78426690624	0
78426730895	0
78426908107	1
78426993463	0
78427101097	1
78427380502	1
78427403288	1
78427504115	0
78427551485	0
78427607284	1
78427641852	1
78427643008	0
78427824353	0
78427921967	0
78427928773	1
78427950376	1
78428040048	1
78428169441	1
78428270061	0
78428281654	1
78428292351	0
78428360186	0
78428383106	0
78428395758	1
78428423553	1
78428439842	0
78428441987	0
78428451607	0
78428630350	0
78428702167	0
78428733964	0
78428781704	0
78428820300	1
78428874817	1
78429061864	0
78429142204	0
78429160672	0
78429193667	1
78429251071	0
78429413754	0
78429483879	0
78429559392	1
78429593847	1
78429604610	1
78429813903	0
78430014020	0
78430134510	0
78430261330	0
78430308665	1
78430595401	1
78430671894	0
78430678060	1
78430680328	0
78430683380	0
78430744510	1
78431051416	0
78431125085	1
78431300500	0
78431395480	1
78431401367	1
78431413598	0
78431631234	1
78431640527	1
78431767066	1
78431841103	1
78431866728	1
78431881501	0
78431884797	1
78432019403	1
78432113019	0
78432343786	1
78432351635	0
78432442458	0
78432751951	0
78432801186	0
78432802959	0
78432983563	0
78433072199	0
78433145358	1
78433167222	0
78433311139	0
78433472325	0
78433604083	0
78433733882	0
78433742678	0
78433783872	1
78433783986	1
78433811146	1
78433872903	0
78433976149	1
78433993179	1
78434192344	1
78434565950	1
78434573383	1
78434583522	0
78434683664	0
78434970103	0
78435090190	0
78435101980	1
78435128638	1
78435158795	1
78435305378	1
78435442098	0
78435555810	1
78435641943	0
78435660568	0
78436153494	0
78436240108	1
78436380351	0
78436521450	0
78436600260	1
78436831643	0
78436892744	1
78436897831	1
78437089507	1
78437172728	0
78437180576	1
78437332239	0
78437424188	0
78437693167	0
78437757025	0
78437892713	0
78437933675	1
78437950168	0
78438083054	0
78438131056	1
78438521227	1
78438586665	1
78438601790	1
78438603480	1
78438604049	1
78438633962	1
78438714167	0
78438823724	0
78438830751	0
78438830994	0
78438833039	1
78438998024	1
78439300963	0
78439322113	0
78439391996	0
78439703197	1
78439763125	0
78439962341	1
78439977252	1
78440310429	0
78440713324	0
78440953796	0
78440960332	0
78441021358	0
78441241037	0
78441556425	1
78441605895	1
78441612584	1
78441613678	0
78441692431	0
78441739459	1
78441741578	0
78441909094	1
78441923747	1
78441952481	0
78441971727	0
78442037186	1
78442423905	0
78442666785	1
78442905881	1
78443149031	1
78443211076	0
78443360153	0
78443401524	0
78443530339	0
78443592785	0
78443643504	0
78443730284	1
78443992164	0
78443992766	0
78444043202	0
78444131468	1
78444163569	0
78444486807	1
78444581235	1
78444610445	0
78444743522	0
78444935307	1
78445261515	0
78445322137	0
78445340918	0
78445494326	0
78445575283	1
78445783033	0
78445786029	1
78445790319	1
78445860621	0
78445861050	1
78446000257	0
78446021719	0
78446101624	0
78446161093	0
78446211686	0
78446281674	0
78446295616	1
78446324809	1
78446412629	0
78446513618	0
78446592234	0
78447200687	0
78447302638	0
78447374261	0
78447480037	0
78447497774	0
78447542615	0
78447560910	0
78447615461	1
78447782740	0
78447823904	1
78448474432	0
78448534020	1
78448536296	1
78448553759	0
78448570917	0
78448594464	0
78448609088	1
78448683142	0
78448943080	0
78449003174	1
78449121363	1
78449166659	1
78449234144	0
78449518840	0
78449541518	0
78449593336	1
78449862538	0
78449940030	0
78450016241	1
78450064030	0
78450111949	0
78450124366	0
78450152640	0
78450163112	0
78450190168	0
78450210428	0
78450212810	0
78450233093	1
78450313373	0
78450565125	1
78450612248	0
78450634337	0
78450696553	1
78450760261	0
78450771413	0
78450772329	0
78450781028	0
78450812794	0
78450831384	0
78451001242	0
78451022579	1
78451143301	0
78451163445	0
78451172761	1
78451298008	1
78451351429	1
78451521069	0
78451533764	1
78451743963	0
78451799242	1
78452151275	1
78452180027	0
78452390752	0
78452474191	1
78452830828	0
78453070734	0
78453112189	0
78453131707	0
78453177319	1
78453533917	1
78453541951	0
78453565098	1
78453572152	0
78453653093	0
78453655560	0
78453694363	0
78453772949	0
78453841954	0
78453892244	1
78454010596	0
78454073897	0
78454157810	1
78454303198	0
78454581024	0
78454809066	1
78454834395	1
78455093712	1
78455114657	0
78455196592	1
78455764075	0
78455792138	0
78455802502	0
78455812516	0
78455822438	1
78455930422	1
78455931807	1
78455951009	1
78455951874	0
78455954464	0
78455992101	0
78456031575	0
78456055734	1
78456176562	1
78456502997	0
78456537206	1
78456641566	0
78456741425	0
78456774104	0
78456891719	0
78456930019	0
78457103106	1
78457332402	0
78457573356	0
78457581044	0
78457770187	0
78457981987	0
78458202317	1
78458203249	0
78458582938	0
78458663849	0
78458810542	0
78458844697	0
78458891410	0
78458917627	1
78458949155	1
78459043153	1
78459048422	1
78459130325	0
78459160907	0
78459220272	0
78459311708	0
78459394059	1
78459561517	0
78459762593	0
78459932756	0
78459935667	1
78459943148	0
78459954447	0
78459973046	0
78460142481	0
78460163192	0
78460176171	0
78460179634	1
78460662124	0
78460855282	1
78460904401	0
78461250301	1
78461253618	1
78461340074	0
78461463033	0
78461643527	0
78461881929	0
78461931144	0
78462040991	1
78462265112	1
78462342000	0
78462351711	0
78462363904	0
78462372511	0
78462465848	0
78462553647	0
78462641521	0
78462654168	1
78463084255	1
78463223426	0
78463353439	0
78463592906	0
78463605417	1
78463615185	0
78463760419	0
78463820237	0
78463841788	1
78463933863	1
78463964382	0
78464143375	0
78464164625	1
78464213605	0
78464220095	0
78464260697	0
78464262838	0
78464273860	0
78464381346	0
78464447240	0
78464750080	1
78464890799	0
78464941986	1
78465038189	1
78465152307	1
78465154611	1
78465262273	0
78465272139	0
78465311280	1
78465451298	1
78465745163	1
78465873242	0
78466336084	1
78466420455	0
78466440646	0
78466550030	0
78466553960	1
78466632231	1
78466670427	1
78467053958	1
78467121700	0
78467143210	0
78467144209	1
78467170919	1
78467182054	0
78467263186	0
78467310532	1
78467502121	1
78467517251	1
78467530513	0
78467532884	0
78467775734	1
78467861926	0
78468161861	1
78468700063	0
78468731080	0
78468963974	0
78469084469	1
78469364205	0
78469390804	0
78469525054	0
78469616369	0
78469632655	0
78469750666	0
78469921441	1
78469921586	0
78469922359	1
78469930105	0
78469931180	0
78469931608	0
78469961238	0
78470011670	0
78470041437	0
78470113710	0
78470131073	1
78470353607	1
78470450449	1
78470466181	1
78470574241	0
78470612879	0
78470613816	0
78470783802	0
78470834027	1
78470863319	1
78470898656	1
78470901912	0
78470910201	0
78471140401	0
78471194109	0
78471282767	0
78471323546	1
78471323692	0
78471330595	0
78471340809	0
78471340831	0
78471341986	1
78471342529	1
78471350260	1
78471350419	0
78471350651	0
78471352162	0
78471352901	0
78471360054	0
78471361077	0
78471364160	0
78471364330	0
78471370599	0
78471372202	0
78471373308	0
78471373631	0
78471492993	1
78471570740	0
78471630344	0
78471682485	0
78471732892	0
78471783713	0
78472121955	0
78472131344	0
78472240020	0
78472403220	0
78472420889	1
78472442160	1
78472453789	0
78472531427	0
78472561029	1
78472630761	1
78472652232	0
78472690372	0
78472970741	1
78472974349	0
78472983743	0
78473363485	0
78473448368	1
78473610913	0
78473630252	0
78473663992	1
78473773972	1
78473874313	1
78473882875	0
78474062812	0
78474327069	1
78474340074	1
78474530069	1
78474763207	0
78474943885	0
78475116878	1
78475120354	0
78475240582	0
78475310624	0
78475316274	1
78475650150	0
78475720940	0
78475721124	1
78475722289	0
78475732986	0
78475734050	0
78475741538	0
78475790756	0
78475903989	1
78475904290	1
78476113142	0
78476201196	0
78476314488	0
78476340212	0
78476442279	0
78476667738	1
78476703393	0
78476781418	0
78476866422	1
78477111319	0
78477112446	0
78477151291	0
78477245604	0
78477281383	0
78477322732	0
78477361767	0
78477424190	0
78477502646	0
78477623173	0
78477694207	0
78477701873	0
78477882985	0
78478073831	0
78478082591	0
78478093854	0
78478281706	0
78478624493	0
78478702023	0
78478797187	1
78478930493	0
78479223235	0
78479483810	0
78479495274	1
78479624314	0
78479670287	1
78479763140	0
78479774215	0
78479801689	0
78479824259	0
78479849371	0
78479969807	1
78480182809	0
78480183369	1
78480191086	0
78480194452	0
78480279332	1
78480481710	1
78480573801	0
78480611236	0
78480624050	0
78480683030	0
78480862064	0
78480863540	1
78480893978	0
78481063600	0
78481262298	0
78481436203	0
78481514029	0
78481793779	0
78481821149	0
78481962580	0
78482075333	1
78482152976	0
78482317073	0
78482479890	1
78482673351	1
78482816692	1
78483070576	0
78483114400	1
78483220776	0
78483285503	0
78483286291	1
78484092868	1
78484621855	0
78484793475	0
78484810374	0
78484840642	0
78484841780	0
78484912790	0
78485024060	0
78485040314	0
78485282193	0
78485333763	1
78485396552	1
78485463928	0
78485732842	0
78485881709	1
78485951563	1
78486432903	0
78486474706	1
78486533126	1
78486658129	1
78486800305	0
78486923461	1
78487113218	0
78487202547	0
78487379741	0
78487396917	1
78487482119	0
78487540424	0
78487783242	0
78487911526	0
78487953056	1
78488110046	0
78488113959	1
78488123086	0
78488352980	0
78488360446	0
78488390022	0
78488431292	1
78488682327	0
78488732264	0
78488803029	0
78488823179	0
78488863244	0
78488911475	0
78489121731	0
78489190752	0
78489307011	1
78489332531	1
78489372605	0
78489415400	1
78489431408	0
78489483983	0
78489544184	1
78489553662	1
78489834384	0
78489918965	1
78489926596	1
78489943184	1
78490005837	1
78490163754	0
78490189092	1
78490422007	0
78490658727	1
78490731734	1
78490749247	1
78490903180	0
78490913780	1
78490963941	0
78491010229	0
78491074106	0
78491524260	0
78491573853	0
78491933346	0
78491971009	0
78492055420	1
78492161455	0
78492470626	0
78492561901	0
78492762295	0
78492993267	0
78493045339	1
78493445227	1
78493540577	0
78493650385	0
78493681652	0
78494219357	1
78494372983	1
78494413544	0
78494480580	0
78494694187	1
78494713502	0
78494734033	0
78494753316	0
78494794076	0
78494813896	0
78494921687	0
78495284358	0
78495523853	0
78495581796	1
78495592918	0
78495690282	0
78495693044	0
78495701375	0
78495732585	0
78495760393	0
78495792303	0
78495870128	0
78495910200	0
78496024480	0
78496381967	0
78496423573	0
78496470198	0
78496554224	0
78496573935	0
78496602979	0
78496680977	0
78496740098	1
78496793097	0
78496891152	1
78496921961	0
78496972446	0
78497001419	0
78497034297	0
78497071866	0
78497110953	0
78497323015	0
78497424963	1
78497426997	1
78497502775	0
78497532453	0
78497640841	0
78497780290	0
78497833785	0
78497853534	0
78497871074	0
78498373890	1
78498394131	1
78498412635	0
78498414105	0
78498423242	1
78498657933	1
78498661585	1
78498662185	1
78498672823	0
78498852716	0
78498931649	0
78499121466	1
78499150713	0
78499312537	0
78499463242	1
78499615683	1
78499633915	0
78499686238	1
78499847448	0
78499925986	0
78499961019	1
78500090431	0
78500164132	0
78500349655	1
78500571514	0
78500631897	1
78500722683	0
78500940034	0
78500943359	0
78501006468	1
78501092393	0
78501137081	1
78501322296	0
78501486485	1
78501507260	1
78501567118	1
78501812408	0
78502451280	0
78502719378	1
78502741195	0
78502741303	0
78502880734	0
78503071958	0
78503173876	0
78503260401	0
78503264706	1
78503304431	0
78503354146	0
78503494241	0
78503504250	0
78503514179	0
78503913019	1
78504021074	0
78504201818	0
78504262685	0
78504326101	1
78504423391	0
78504527057	1
78504580023	0
78504601921	0
78504720944	1
78504945774	1
78504974585	0
78505009383	0
78505332260	1
78505337033	1
78505394202	0
78506241824	0
78506273715	0
78506393999	0
78506541863	0
78506920608	1
78506981459	0
78507072550	1
78507151535	0
78507159943	1
78507259069	1
78507283851	0
78507300862	1
78507362868	0
78507373486	1
78507470602	0
78507541346	0
78507592630	0
78507664890	0
78507780532	0
78507846249	1
78507880735	0
78507881639	0
78507903835	0
78508322442	0
78508377208	0
78508610707	0
78509017317	1
78509120459	0
78509174426	0
78509183082	1
78509183716	0
78509310256	0
78509347259	1
78509440753	0
78509473200	0
78509631158	0
78509857867	1
78510227449	0
78510313462	1
78510364503	0
78510723726	0
78510800263	0
78510803468	0
78510850289	1
78510852575	0
78510923316	0
78511011844	0
78511123195	0
78511249843	1
78511270476	0
78511301530	0
78511302075	0
78511323941	1
78511611365	0
78511660678	0
78511683539	0
78511743506	0
78511772191	0
78511860896	0
78511862922	0
78512302532	0
78512432931	1
78512456414	1
78512613819	0
78512620448	0
78512841278	0
78512984280	0
78512995911	1
78513031438	0
78513080626	0
78513541756	0
78513544093	0
78513859950	1
78513962384	1
78514040932	0
78514042811	1
78514072249	0
78514363699	0
78514380555	0
78514382366	0
78514493291	1
78514493414	0
78514500782	1
78514510936	1
78514612992	0
78514622828	0
78514640567	1
78514714392	0
78514772545	0
78514830836	0
78514910464	0
78515581467	0
78515665265	0
78515695872	1
78515701683	0
78515770027	0
78516214086	0
78516230890	0
78516311908	1
78516364419	0
78516733858	1
78516800856	0
78516840592	0
78517043142	0
78517070076	0
78517125363	1
78517290020	1
78517394062	0
78517422327	0
78517593664	1
78517600693	1
78517602041	0
78517604047	0
78517620308	1
78517621475	0
78517622315	0
78517623658	1
78517700886	0
78517784254	0
78517801302	0
78517812642	0
78517919286	1
78517953545	1
78518074048	0
78518114242	0
78518246722	1
78518281465	1
78518400295	0
78518680207	0
78518753644	0
78518762211	0
78518770656	1
78518883031	1
78518951417	0
78519261878	1
78519337597	1
78519410128	0
78519674280	1
78519814323	0
78519841761	1
78519850965	0
78519874044	0
78519960750	1
78520100334	0
78520193814	0
78520251811	1
78520523467	0
78520983389	0
78520990459	0
78520991350	0
78520992277	0
78520992312	1
78521079761	1
78521123519	1
78521130741	0
78521342740	0
78521380777	0
78521434313	0
78521458879	1
78521533213	1
78521601108	0
78521634239	0
78521684040	0
78521851540	1
78521900403	0
78521950241	1
78522105525	1
78522165311	1
78522231760	0
78522370288	0
78522370658	0
78522511183	1
78522761305	0
78522763705	0
78522873553	0
78522914325	0
78523042424	0
78523110870	0
78523166574	0
78523211414	1
78523308026	1
78523402370	1
78523420824	0
78523681570	1
78523720498	1
78523780533	0
78523844275	0
78523862893	1
78523943722	1
78523970460	0
78523980260	1
78524014029	0
78524162964	0
78524254323	1
78524451745	1
78524520115	0
78524523415	1
78524643717	0
78524914302	0
78525111109	1
78525172292	1
78525313602	0
78525454685	1
78525512341	0
78525515173	1
78525618889	1
78525723036	0
78525889780	1
78525913813	1
78525921580	0
78525923750	1
78525931999	0
78526021440	1
78526110705	0
78526161880	0
78526167078	0
78526185311	0
78526197427	1
78526432968	0
78526691673	0
78526694289	0
78526979440	1
78527172281	0
78527312345	0
78527354129	0
78527372924	0
78527670228	0
78527703335	0
78527760920	0
78527780354	1
78527882902	0
78527931278	0
78528064255	0
78528193201	0
78528212408	1
78528220596	0
78528256846	1
78528312104	0
78528331126	1
78528387914	0
78528421498	0
78528543948	0
78528544284	0
78528579501	1
78528681243	1
78528687548	1
78528835640	1
78529033865	0
78529142949	1
78529176243	1
78529229108	1
78529412715	0
78529669743	1
78529720021	0
78529822533	1
78529891465	0
78529940358	0
78530268113	1
78530530867	0
78530793961	1
78530823385	0
78530913909	0
78531001642	0
78531051316	0
78531201668	0
78531270940	1
78531271560	0
78531281190	0
78531344340	0
78531362991	0
78531411229	1
78531424403	0
78531443757	0
78531464246	0
78531801264	0
78531848904	0
78532010145	0
78532293039	0
78532324437	0
78532420839	0
78532450004	1
78532950455	0
78532961387	0
78532981007	0
78533124386	0
78533239896	0
78533434914	1
78533556418	1
78533714342	0
78533839921	1
78533847979	0
78533852002	0
78533861262	0
78533933167	0
78534002751	0
78534103863	0
78534118964	1
78535073034	0
78535202453	0
78535401260	0
78535469542	0
78535542573	1
78535741466	0
78535773660	0
78535921706	0
78536000136	0
78536052791	0
78536072915	0
78536085690	1
78536147801	1
78536149210	1
78536233055	0
78536291215	0
78536432169	0
78536513228	1
78536602670	1
78536750309	0
78536810624	0
78536813837	0
78536968393	1
78537110280	1
78537163926	0
78537164056	0
78537200939	0
78537581246	0
78537790736	0
78538070858	1
78538313345	0
78538392987	1
78538414062	1
78538503479	0
78539273913	0
78539314027	0
78539329687	0
78539361923	1
78539552736	0
78539673545	0
78539741001	0
78539790173	0
78540002024	0
78540258879	0
78540343069	0
78540693727	0
78540752467	0
78540913955	0
78541051334	1
78541151123	0
78541436274	1
78541627400	1
78541834497	0
78541872887	0
78542013935	0
78542068579	1
78542076013	1
78543093679	1
78543131127	0
78543240092	0
78543254160	0
78543372793	1
78543423848	0
78543460464	1
78543580862	0
78543807033	1
78543953357	1
78544170385	1
78544180573	0
78544360187	0
78544422065	0
78544659088	1
78544673513	0
78544716691	1
78544881668	0
78545039244	1
78545173034	1
78545192846	0
78545234342	0
78545253683	0
78545373167	0
78545622894	1
78545742622	0
78545912672	0
78546094286	0
78546123968	0
78546126566	1
78546142345	0
78546203729	0
78546300575	0
78546402477	0
78546414098	0
78546629898	1
78546706332	1
78546761231	0
78546770166	1
78546893722	0
78547172955	0
78547404098	0
78547642934	0
78547666420	1
78547742114	0
78547762941	0
78547859902	1
78547982754	0
78547984187	1
78547993509	0
78547994266	0
78548063208	0
78548092438	0
78548106224	1
78548278896	1
78548292846	1
78548333989	0
78548624088	0
78548632385	1
78548653643	0
78548960739	0
78549004307	0
78549053260	0
78549123988	0
78549137231	1
78549521490	0
78549613032	0
78549661434	0
78549915589	1
78549971001	0
78549997714	1
78550060419	0
78550157348	1
78550178226	1
78550188352	1
78550200450	0
78550461086	0
78550484169	0
78550681884	0
78550873898	0
78551051663	0
78551052604	0
78551071208	1
78551191995	0
78551294193	0
78551750797	0
78551871146	0
78551894380	0
78551929258	1
78551930293	0
78552334278	0
78552363526	1
78552393126	1
78552551296	1
78552873779	0
78552951770	0
78553118423	1
78553136281	1
78553271760	1
78553290806	0
78553532922	0
78553853738	0
78553854168	1
78554113959	0
78554123111	0
78554453180	0
78554542700	0
78554601995	0
78554742522	0
78555090367	1
78555113976	0
78555172715	0
78555191938	0
78555418019	1
78555463848	0
78555641736	0
78555732950	0
78555820262	0
78555881980	0
78556378739	1
78556410019	0
78556502626	0
78556643671	0
78556743988	0
78556834795	0
78556894210	0
78557181367	1
78557333795	0
78557440743	0
78557452835	1
78557580440	0
78557690335	0
78557732915	0
78557864098	0
78558181477	1
78558300411	0
78558493817	0
78558620261	1
78559180815	0
78559343219	0
78559654029	0
78559840835	0
78559963451	0
78560245148	1
78560250735	0
78560271738	0
78560352229	0
78560377383	1
78560542531	0
78560543581	1
78561009492	1
78561030266	0
78561187277	1
78561203948	0
78561244230	0
78561304411	0
78561319798	1
78561663727	0
78561685536	1
78562362667	0
78562402655	0
78562515133	1
78562698658	1
78562756789	0
78562804862	1
78563371549	1
78563402302	0
78563402669	0
78563402772	0
78563402810	0
78563412234	0
78563414343	0
78563476062	0
78563481735	1
78563498791	1
78563513213	1
78563594446	1
78563631331	0
78563641865	0
78563651344	1
78563671409	1
78563744382	0
78563747670	1
78563782940	0
78563783502	0
78563790514	0
78563831621	0
78563981443	0
78564101887	0
78564131867	1
78564420226	1
78564501302	0
78564567009	1
78564631275	0
78564633046	1
78564813780	0
78564834229	0
78564940659	1
78564993252	0
78565022353	0
78565110309	1
78565111594	0
78565214379	0
78565403709	1
78565496646	1
78565513296	0
78565661602	1
78566526808	0
78566552412	0
78566631554	0
78566723732	0
78566822484	0
78566822493	0
78566950826	1
78567033274	0
78567052018	0
78567063256	0
78567063263	0
78567131237	0
78567263651	1
78567322232	0
78567353703	0
78567511069	0
78567541636	1
78567708344	1
78567763578	0
78567780021	0
78567783656	0
78567954081	0
78568062959	0
78568170287	0
78568233752	0
78568463861	0
78568650158	0
78569221669	1
78569451647	1
78569483142	0
78569502686	0
78569624188	0
78569700402	0
78569773362	0
78569779692	1
78569860987	0
78570116070	1
78570144192	0
78570215548	1
78570320980	0
78570614068	0
78570641153	0
78570790167	1
78570800517	0
78571003420	0
78571547504	0
78571688761	1
78571847357	0
78571850718	0
78572020708	0
78572186979	1
78572220023	0
78572260280	0
78572341931	0
78572512049	0
78572713005	0
78572782657	1
78572811883	0
78572864146	0
78573001576	0
78573094302	1
78573239063	1
78573393505	0
78573600220	0
78573691707	0
78573772865	0
78573778815	1
78573922665	0
78574121047	1
78574193474	0
78574474983	0
78574600082	0
78574625660	1
78574710195	0
78574859492	1
78574884084	0
78574926230	1
78575214514	1
78575420817	0
78575501746	0
78575612112	1
78575623961	0
78575664593	1
78575853825	0
78576103770	0
78576108231	1
78576142653	1
78576191396	0
78576353449	0
78576525870	1
78576862001	0
78576963174	0
78577032059	0
78577130495	0
78577260160	0
78577277958	1
78577431948	0
78577553927	0
78577622780	1
78577681078	0
78577804271	0
78577919064	1
78578081624	0
78578131871	0
78578285374	1
78578310278	0
78578580730	0
78578581386	0
78578582474	0
78578583943	0
78578590499	0
78578590669	0
78578591269	0
78578591893	0
78578593548	0
78578594115	0
78578594139	0
78578600196	0
78578607506	1
78578683381	0
78578777813	1
78578790308	1
78578881094	1
78578893247	1
78578931542	0
78578963343	0
78579061440	0
78579061445	0
78579069391	1
78579132061	0
78579133855	0
78579143875	0
78579170657	0
78579290566	0
78579294391	0
78579295415	1
78579322786	0
78579372100	0
78579383812	0
78579410420	0
78579434182	0
78579440137	0
78579440612	0
78579440770	0
78579442747	0
78579444422	0
78579464822	0
78579472477	0
78579580883	0
78579653585	0
78579709728	0
78579752648	0
78579753518	0
78579754427	0
78579841821	0
78579983508	0
78580081090	0
78580090282	0
78580090553	0
78580091823	0
78580091838	0
78580092474	0
78580093127	0
78580100393	0
78580101856	0
78580103074	0
78580104302	1
78580104431	0
78580110099	0
78580110174	0
78580110388	0
78580110565	0
78580110818	0
78580110912	0
78580112515	0
78580121303	0
78580163328	0
78580291288	0
78580383471	0
78580520844	0
78580551195	0
78580631726	0
78580640086	0
78581053368	0
78581130070	1
78581234332	0
78581307338	1
78581350551	0
78581402091	0
78581637687	1
78581888482	1
78581981204	0
78582041241	0
78582163250	0
78582190817	0
78582193243	1
78582305743	1
78582313281	0
78582360028	0
78582452517	0
78583063037	0
78583262786	0
78583342149	1
78583450654	0
78583522129	0
78583741492	0
78583764184	1
78583842180	0
78583870998	0
78583914296	0
78583961837	1
78584166013	0
78584452029	0
78584582095	0
78584657516	0
78584782286	0
78584789365	1
78584812723	1
78584965823	0
78584969171	0
78584993476	0
78585310517	0
78585352222	0
78585385556	1
78585491642	0
78585561782	1
78585589107	1
78585761735	1
78585791325	0
78585834356	0
78586452068	0
78586484713	0
78586635624	1
78586850053	1
78586853122	0
78587386389	1
78587394121	0
78587570940	0
78587621908	0
78587762124	0
78587817415	1
78588090879	0
78588110539	0
78588263402	1
78588391015	0
78588453988	0
78588630790	0
78588703857	0
78588732531	0
78588932800	0
78588990453	0
78589400096	0
78589753463	0
78589990020	0
78589993372	1
78590031377	1
78590160583	0
78590230872	0
78590281259	0
78590461575	0
78590610576	0
78590942175	0
78591020145	0
78591103912	0
78591153800	1
78591170687	0
78591194316	1
78591296386	1
78591557374	1
78591628755	1
78591710022	0
78591711050	0
78591764152	0
78592192544	0
78592232819	0
78592301360	0
78592311648	0
78592411709	1
78592441433	0
78592474393	0
78592572988	0
78592690590	0
78592761291	0
78592780023	0
78592904050	0
78593036245	1
78593154506	0
78593213887	0
78593360589	0
78593651398	0
78593848347	1
78594043504	1
78594170586	0
78594173661	0
78594206857	1
78594219468	1
78594452472	0
78594747867	0
78594954206	0
78595433319	1
78595458514	1
78595633710	0
78595853745	1
78595863023	1
78595958068	1
78595980680	1
78596091534	1
78596251609	1
78596311207	0
78596340026	0
78596361517	1
78596390926	0
78596692478	1
78596715820	1
78596763395	0
78596850557	0
78596922948	0
78596998349	1
78597080264	1
78597152559	0
78597154256	0
78597181603	0
78597203809	0
78597450542	0
78597456370	1
78597753618	0
78597851984	0
78597853703	0
78597883872	1
78598151246	1
78598160513	1
78598541139	0
78598561729	0
78598663329	0
78598870152	0
78598902275	0
78599082162	0
78599105852	1
78599169139	1
78599220352	0
78599233812	1
78599440160	0
78599442415	1
78599713845	0
78600120068	0
78600193211	0
78600250318	1
78600261741	0
78600380526	1
78600382942	0
78600390735	0
78600398954	1
78600550650	0
78600581034	0
78600672055	0
78600682592	0
78600811830	0
78600961362	0
78601017099	1
78601104268	0
78601156049	1
78601373375	1
78601521275	0
78601692479	0
78601743362	0
78601791883	0
78601792124	0
78601792174	0
78601792653	1
78601792820	0
78601793322	0
78601841286	0
78601922254	0
78601931401	0
78601943343	0
78601943880	0
78601997679	1
78602202597	0
78602511381	1
78603072075	0
78603160987	1
78603363044	1
78603482162	0
78603575448	1
78603803275	0
78603930110	0
78603976200	1
78604092611	0
78604183009	0
78604184011	0
78604352329	1
78604400645	0
78604441472	0
78604442829	0
78604640891	1
78604713972	1
78604953865	1
78605143595	0
78605150561	1
78605186909	1
78605193782	1
78605212833	0
78605321183	1
78605334714	1
78605653979	0
78606060627	0
78606102234	0
78606124827	1
78606172998	0
78606175992	0
78606288559	1
78606311151	0
78606441135	1
78606452198	0
78606475640	1
78606656023	1
78606710940	0
78606711595	0
78606914304	0
78607103559	0
78607181825	1
78607202447	1
78607320245	1
78607413786	0
78607428573	0
78607571273	0
78607911538	0
78608033268	0
78608061839	0
78608251523	0
78608423563	0
78608692278	1
78608843293	0
78609005830	1
78609074512	0
78609173017	0
78609200186	0
78609290458	0
78609331136	0
78609833713	0
78609992640	0
78610544109	0
78610610857	0
78610712527	0
78610974163	0
78611012339	0
78611328807	1
78611433386	0
78611457090	0
78611543852	0
78611708810	1
78611830841	1
78611951421	0
78611963795	1
78611984421	1
78612271010	0
78612351464	0
78612421610	0
78612444282	1
78612538343	1
78612610482	0
78612892026	0
78612893191	0
78612921366	1
78612952573	0
78612970054	0
78613141292	0
78613283630	1
78613370578	1
78613394212	0
78613424134	1
78613491351	0
78613562868	0
78613702298	0
78613880123	0
78613896107	1
78613903665	0
78614219690	1
78614341402	0
78614770276	0
78614777898	1
78615093256	0
78615113989	0
78615130049	1
78615133167	1
78615134021	0
78615235874	1
78615270722	0
78615305283	1
78615334050	0
78615553116	0
78615833625	0
78615930345	0
78616081636	1
78616224485	0
78616238983	1
78616483996	0
78616494828	0
78616494875	1
78616643499	0
78616674454	1
78616723687	0
78616780465	0
78616814434	0
78616872898	0
78616993877	1
78617081334	0
78617133101	0
78617291543	0
78617293220	0
78617393094	0
78617489296	1
78617623838	0
78617775156	1
78617863607	1
78618000596	0
78618101285	0
78618107526	1
78618121635	0
78618343636	1
78618360124	1
78618404322	0
78618460515	0
78618553153	0
78618741053	1
78618757061	1
78619010623	0
78619018330	1
78619231084	0
78619252007	0
78619433982	0
78619551866	0
78619582304	1
78619943559	0
78620153752	0
78620201884	0
78620294131	0
78620382418	0
78620543990	0
78620601553	0
78620608118	1
78620750801	0
78620752385	0
78620753954	0
78620760608	0
78620761440	0
78620761643	0
78620762652	0
78620770187	0
78620773435	1
78620780559	0
78620781176	0
78621121151	0
78621163863	0
78621312301	1
78622040665	0
78622174398	1
78622177075	1
78622233571	0
78622262651	0
78622280038	0
78622331984	0
78622453528	0
78622609405	1
78622620480	1
78622749447	1
78623210809	0
78623243111	0
78623344371	0
78623423135	0
78623452160	0
78623811944	0
78623841466	1
78623861917	0
78623863260	0
78623863326	0
78623876958	1
78623951007	0
78623952855	0
78623971976	0
78623982551	0
78624091334	0
78624110438	0
78624645238	0
78624774030	0
78625043615	1
78625092323	0
78625221526	0
78625239107	1
78625243106	0
78625281698	0
78625283462	1
78625475239	1
78625684184	0
78626051286	0
78626104080	0
78626340914	0
78626384805	0
78626951080	0
78626971516	0
78626971753	0
78627022811	0
78627043067	0
78627053227	0
78627053877	0
78627091482	0
78627100094	0
78627132003	0
78627163730	0
78627321442	0
78627331143	0
78627444396	0
78627473149	0
78627491078	0
78627493731	1
78627541078	0
78627578151	1
78627584278	0
78627623410	0
78627687148	1
78627891208	1
78627963595	0
78627988250	1
78627995774	1
78628120904	0
78628165048	1
78628190454	0
78628503889	1
78628542635	1
78628592575	0
78628663290	0
78628722776	0
78628730104	0
78628912853	1
78628944232	0
78629083936	0
78629107265	1
78629141164	0
78629211200	0
78629343449	1
78629523467	1
78629670776	1
78629750915	0
78629758601	1
78629991251	1
78630033560	0
78630055850	1
78630132386	0
78630276566	0
78630340110	0
78630731691	0
78630853021	0
78630923959	0
78630932685	0
78631193106	0
78631236174	1
78631493387	1
78631620927	0
78631659827	1
78631734268	0
78631772019	0
78632013021	0
78632013876	0
78632030514	1
78632182540	1
78632293755	0
78632409455	1
78632440440	0
78632441222	0
78632517864	1
78632552515	1
78632560375	0
78632720202	0
78632923296	0
78633032217	1
78633121265	1
78633272008	0
78633321433	0
78633388490	1
78633392614	1
78633402321	0
78633442449	1
78633453297	0
78633589852	1
78633958199	1
78633962807	0
78634093261	0
78634151577	0
78634153218	1
78634232109	0
78634233799	0
78634289541	0
78634393956	0
78634400615	0
78634623260	1
78634772347	0
78634777231	1
78634892034	0
78634963501	0
78634963659	0
78634966904	1
78635141460	0
78635144219	1
78635283135	0
78635283718	1
78635304295	0
78635331591	0
78635503088	0
78635512386	1
78635583055	0
78635665690	1
78635710708	1
78635720300	1
78635741640	0
78635802820	0
78635871810	1
78635949722	0
78636021153	0
78636144229	1
78636202113	0
78636429946	1
78636490134	1
78636583839	0
78636723342	0
78636942001	1
78637069475	1
78637316436	1
78637372062	0
78637421074	0
78637672870	1
78637693495	1
78637724265	1
78638014394	1
78638113833	0
78638121666	0
78638153884	0
78638302659	0
78638402416	0
78638472297	0
78639046384	1
78639254447	0
78639261199	0
78639275075	1
78639313434	0
78639340972	0
78639473213	0
78639473651	0
78639501420	1
78639521632	1
78639919395	1
78639935345	1
78639961626	1
78640061514	0
78640092284	0
78640191260	0
78640282627	0
78640399954	1
78640463674	0
78640748522	1
78641022249	1
78641514321	0
78641622480	1
78641873136	1
78641922536	0
78642135768	1
78642142408	0
78642169720	1
78642631203	0
78642779227	1
78642901126	0
78642984487	0
78643084187	0
78643092063	0
78643206790	1
78643221921	0
78643233975	1
78643348579	1
78643384512	1
78643404382	0
78643422639	0
78643514128	1
78643711973	0
78643851493	0
78643854280	1
78643999244	1
78644069463	1
78644081389	0
78644190684	0
78644230742	0
78644564056	0
78644672060	0
78644792645	0
78644811831	0
78644861591	0
78644891672	0
78645078325	1
78645361666	0
78645381030	1
78645397758	1
78645600745	0
78645830710	0
78645862668	0
78645890893	0
78645951691	1
78646050717	0
78646121791	0
78646475769	1
78646670797	0
78646731127	0
78646851235	0
78646908625	1
78647363912	0
78647512646	0
78647660261	0
78647681889	0
78648083585	0
78648162071	1
78648250641	0
78648405750	0
78648433844	0
78648572124	0
78648633285	0
78648669879	1
78648750278	0
78649116940	0
78649321315	0
78649348510	1
78649490543	0
78649501411	0
78649644305	0
78649751225	0
78649811662	1
78649841721	1
78650022725	0
78650072273	1
78650083682	0
78650127781	1
78650251352	0
78650612241	0
78650781477	0
78650832347	1
78650853018	0
78651218179	1
78651293601	0
78651340844	1
78651410191	0
78651514129	0
78651533577	0
78651672234	1
78651690798	0
78651723603	0
78651778830	0
78651881508	1
78651952793	0
78652184044	0
78652197964	1
78652411688	0
78652418348	1
78652653873	0
78652874369	1
78653123377	1
78653380156	0
78653591061	0
78653748020	1
78653754073	0
78654000288	1
78654080938	0
78654205024	1
78654283006	0
78654368549	1
78654443535	1
78654474507	0
78654613539	0
78654810327	0
78654834356	0
78654923310	0
78655003510	0
78655073387	0
78655201730	0
78655250080	0
78655291631	0
78655436403	0
78655472579	0
78655514202	0
78655634343	0
78655660596	0
78655731767	0
78655931170	0
78656153058	0
78656223258	0
78656492460	0
78656590186	0
78656781045	0
78656821953	0
78656973905	0
78657124134	0
78657174375	0
78657342579	0
78657400073	0
78657563484	0
78657613190	0
78657822741	0
78657932732	0
78658001532	0
78658093580	1
78658224180	0
78658240912	1
78658246197	1
78658332594	1
78658504042	0
78658532605	0
78658811196	1
78658934299	0
78659013774	1
78659792742	1
78659928975	1
78660104032	1
78660242610	1
78660891201	1
78661073250	0
78661085937	1
78661331825	0
78661354348	0
78661361672	0
78661365771	0
78661612579	0
78661644443	1
78661852034	0
78661888616	1
78662261016	0
78662462226	0
78662743736	0
78663211892	0
78663380312	0
78663432120	1
78663590094	0
78663680413	1
78663920080	1
78663934014	0
78664001222	1
78664360320	0
78664663994	0
78664772513	1
78664961752	0
78665142496	1
78665144117	1
78665152535	1
78665154244	0
78665170936	0
78665171177	0
78665183193	0
78665257438	0
78665380613	0
78665744327	0
78665782081	1
78665862917	0
78665882936	0
78666118050	1
78666222737	0
78666343959	0
78666394293	0
78666460088	0
78666480327	0
78666553196	1
78666673842	0
78666753971	0
78666770774	1
78667011517	0
78667125849	0
78667181717	0
78667232243	0
78667620145	0
78667660228	0
78667760919	0
78667871806	1
78667941904	1
78668113011	0
78668243233	0
78668313728	0
78668320087	0
78668372962	0
78668588648	1
78668613682	0
78668723433	0
78668762619	0
78668843651	1
78669042139	0
78669072520	0
78669234534	1
78669351681	1
78669467968	0
78669484424	0
78669516734	1
78669572322	1
78669642953	0
78669686854	0
78669743479	0
78669761013	0
78669776736	1
78669780440	1
78670082989	0
78670091602	0
78670336815	0
78670497588	1
78670690498	0
78670782484	0
78670793652	1
78670799693	1
78671034541	1
78671080740	0
78671140867	0
78671222883	0
78671296894	0
78671330651	0
78671361522	0
78671673532	0
78671741911	0
78671784324	0
78671814212	0
78671884226	0
78672093297	0
78672097478	1
78672150710	1
78672263986	0
78672290033	1
78672323048	0
78672393399	0
78672394516	1
78672744242	0
78672772156	0
78672851992	1
78673091686	0
78673131950	0
78673432329	0
78673581761	0
78673644287	0
78673763746	0
78673932483	0
78674063865	0
78674072782	0
78674254308	1
78674395583	0
78674613156	0
78674952591	1
78674963486	0
78675043323	1
78675111837	0
78675170294	1
78675240493	0
78675434311	0
78675466194	1
78675556094	0
78675633559	0
78675670287	0
78675670416	0
78675694433	0
78675713519	0
78675730487	0
78675731695	0
78675764351	0
78675860646	0
78675893578	0
78675968021	1
78675992419	0
78676021469	0
78676060454	0
78676116779	0
78676174361	1
78676222104	0
78676231581	0
78676258203	1
78676281554	0
78676391217	1
78676563503	0
78676583105	0
78676761138	0
78676933169	0
78676971845	0
78677398502	1
78677459171	1
78677556494	1
78677692621	0
78677761611	0
78677890573	1
78677982282	0
78678461928	0
78678593053	0
78678618426	1
78678640318	0
78678751036	0
78678836837	0
78678960132	0
78679041692	0
78679374140	0
78679443118	0
78679571505	0
78679613332	0
78679703415	1
78679722059	1
78679723405	1
78679864381	0
78679870170	0
78679953812	0
78679975624	1
78680120809	0
78680143010	0
78680160690	0
78680173956	0
78680204011	0
78680204161	0
78680232801	0
78680240538	0
78680242277	0
78680263782	0
78680283212	0
78680301475	0
78680323023	0
78680640552	0
78680700997	1
78680742445	0
78680743609	1
78680813595	1
78680813630	0
78680822707	0
78680912850	0
78681102025	0
78681311626	0
78681411287	0
78681421179	0
78681552909	0
78681582495	1
78681731031	0
78681914276	0
78682114595	1
78682352042	0
78682383547	0
78682453512	1
78682462617	0
78682540186	0
78682634114	0
78682642386	0
78682673824	0
78682700717	0
78682726932	1
78682727788	1
78682763484	0
78682774211	0
78682810482	0
78682832517	1
78682877036	1
78683031051	0
78683076464	1
78683081556	0
78683120797	1
78683161779	1
78683200693	0
78683244229	0
78683521073	0
78683602146	0
78683632512	0
78683821645	0
78683882179	0
78684402502	0
78684530006	1
78684770642	0
78684782031	0
78685042826	1
78685132102	0
78685194073	0
78685234298	0
78685503569	0
78685551682	0
78685631827	0
78685688977	1
78685690614	0
78685701185	0
78685731473	0
78685794074	0
78685833008	0
78685863029	0
78686135937	0
78686144926	1
78686222047	0
78686321978	0
78686389475	1
78686394200	0
78686405933	0
78686753495	0
78686812910	1
78686906647	1
78686910580	0
78686955476	1
78687113340	0
78687188324	0
78687244514	0
78687292029	0
78687380999	0
78687383226	0
78687628056	1
78687650366	1
78687683317	0
78687892119	0
78688058318	1
78688339463	1
78688441108	1
78688570293	0
78688693218	0
78688694245	1
78688824486	1
78688914364	0
78688967935	1
78689110033	0
78689234133	0
78689343711	1
78689399551	0
78689441742	0
78689700453	1
78689922656	0
78690072044	0
78690244491	0
78690350506	0
78690462545	0
78690610368	0
78690682644	0
78690792762	0
78690921442	1
78690924147	0
78690941659	0
78690981573	1
78691004517	0
78691014011	1
78691069079	1
78691074325	0
78691433257	1
78691453338	0
78691471335	0
78691640497	0
78691653481	1
78691741596	1
78691800305	0
78691900119	0
78692062429	1
78692247849	1
78692312034	0
78692321809	0
78692331631	1
78692691101	0
78692743010	1
78692763694	0
78692872138	0
78692963417	0
78693071771	0
78693211325	0
78693353312	0
78693356136	1
78693494485	0
78693524956	1
78693858013	0
78694387735	1
78694425523	1
78694463251	1
78694490109	0
78694550476	1
78694802050	1
78694802079	0
78694960283	0
78695093127	1
78695194071	0
78695351180	0
78695390621	0
78695502951	0
78695580063	0
78695818987	1
78695871745	0
78696210051	0
78696220023	1
78696232881	0
78696246956	1
78696353176	1
78696381101	1
78696571699	0
78696799755	1
78696933801	0
78697303708	0
78697465636	1
78697593787	1
78697811320	1
78697812049	0
78698324319	0
78698351778	1
78698641888	0
78698873537	0
78698921364	0
78699033487	1
78699233180	0
78699327561	0
78699361229	1
78699681504	0
78699760464	0
78699821274	0
78699846486	1
78700020057	0
78700230599	0
78700279125	1
78700421523	1
78700471838	0
78700552698	0
78700832539	0
78700981232	0
78701054006	1
78701080595	0
78701217512	1
78701325677	1
78701413388	0
78701538522	1
78701722420	0
78701724260	0
78702026760	1
78702115466	1
78702163024	0
78702375953	1
78702671768	0
78702691859	1
78702761596	0
78702772731	0
78702876942	1
78702880660	0
78703013880	0
78703131844	1
78703160124	1
78703302519	0
78703351583	0
78703461368	0
78703623612	0
78703660975	0
78703833175	0
78703956357	1
78704034810	0
78704212059	0
78704315853	1
78704421168	0
78704430598	0
78704506696	1
78704542564	0
78704714146	0
78704750089	1
78704752584	1
78705071979	0
78705081399	0
78705239209	1
78705271422	0
78705293218	1
78705422094	1
78705743636	1
78705843197	1
78705900747	0
78706000171	1
78706022734	0
78706074792	1
78706121306	0
78706481422	0
78706520576	0
78706601475	0
78706641365	0
78706670401	0
78706691272	0
78706950232	0
78707053670	0
78707084338	0
78707120211	0
78707370894	1
78707440470	0
78707685519	1
78707704223	0
78707783257	1
78707840575	1
78707851597	1
78707852566	0
78707992149	0
78708033817	0
78708183573	0
78708238683	1
78708296560	1
78708816427	1
78708850827	0
78708913218	0
78709003638	0
78709032640	1
78709469546	1
78709555932	1
78709594325	1
78709604163	1
78709611259	1
78709762879	0
78709809730	1
78709830991	0
78709914742	0
78710080113	1
78710128111	1
78710221824	0
78710233949	0
78710274238	0
78710414253	0
78710515089	1
78710522837	0
78710597014	1
78710636455	1
78710653327	0
78710660672	0
78710780092	0
78710833438	0
78710882568	0
78710892861	0
78711220206	1
78711291299	0
78711520134	0
78711663883	0
78711703202	1
78711752963	1
78711943148	1
78712020033	0
78712202340	0
78712241762	0
78712252477	0
78712252968	0
78712280652	1
78712283630	0
78712349435	1
78712470332	0
78712561380	1
78712571030	0
78713131642	0
78713217444	1
78713440635	1
78713444269	1
78713450855	1
78713461567	0
78713492203	0
78713540621	0
78713543807	1
78713543813	0
78713692638	0
78713693125	0
78713782038	0
78713850461	0
78713924142	0
78713981467	0
78714054137	0
78714132271	0
78714147101	1
78714250545	1
78714301276	0
78714332187	0
78714383260	0
78714446571	0
78714511971	0
78714601182	1
78714680029	1
78714704351	0
78714933569	0
78715275027	0
78715348334	1
78715403993	0
78715475711	1
78715533390	1
78715563030	1
78715634511	0
78715708891	1
78715860145	1
78715924055	0
78716122949	0
78716124208	0
78716201092	0
78716290389	0
78716314293	0
78716373180	0
78716443475	0
78716524408	0
78716532316	0
78716542164	0
78716572713	0
78716840377	0
78717183055	0
78717208819	1
78717411535	0
78717453462	0
78717473901	0
78717480473	1
78717575942	1
78717582289	1
78717600918	1
78717602826	0
78717671036	0
78717720943	1
78718018655	1
78718095901	1
78718146563	1
78718232474	0
78718412141	0
78718414301	0
78718482072	1
78718691638	0
78718886352	1
78719151263	0
78719260662	0
78719282586	0
78719283217	0
78719422309	0
78719444098	0
78719459801	1
78719539052	1
78719671470	0
78719942103	0
78719963774	0
78719981116	0
78720020695	0
78720080733	0
78720128884	1
78720193776	1
78720327622	1
78720357048	1
78720481327	0
78720953684	0
78721753022	0
78721760281	0
78721854448	0
78722005533	1
78722114333	0
78722206044	1
78722232429	0
78722291535	0
78722520058	1
78722590157	0
78722612270	0
78722671614	0
78722673439	0
78722716284	0
78722812045	0
78722943105	0
78723191293	1
78723200342	0
78723262068	0
78723369084	1
78723449293	1
78723484285	0
78723826434	1
78723873134	0
78724068570	1
78724117256	1
78724379382	1
78724510261	0
78724551199	1
78724650141	0
78725190330	1
78725223944	1
78725303471	1
78725393670	0
78725496933	0
78725550398	0
78725818312	0
78726011340	1
78726319451	1
78726440996	0
78726512917	0
78726514653	1
78726641959	0
78726643798	0
78726734231	0
78726780520	0
78726977791	1
78727320795	1
78727361835	0
78727472779	0
78727733190	0
78727741961	1
78727973899	0
78728023144	1
78728113067	0
78728306941	1
78728434201	0
78728562212	0
78728620721	1
78728678749	1
78728691649	0
78728692574	0
78728781027	0
78728814120	0
78728870535	0
78728950117	0
78729001054	1
78729211081	0
78729401454	0
78729423044	0
78730044483	0
78730133824	0
78730180436	0
78730274279	1
78730280331	0
78730329181	1
78730491537	0
78730550818	0
78730712900	0
78730730624	0
78730923617	1
78730992682	1
78731084271	1
78731114185	0
78731232011	1
78731279347	1
78731330459	1
78731541017	1
78732013734	1
78732444378	0
78732762259	0
78732893301	1
78732893704	0
78732896174	1
78733008667	1
78733120900	0
78733173844	0
78733181159	0
78733383439	1
78733452610	0
78733661544	0
78733671106	0
78733714008	0
78734081421	1
78734122392	1
78734150797	0
78734172347	0
78734230263	0
78734570046	1
78734722803	1
78734889563	0
78735162259	1
78735373212	0
78735383702	0
78735395525	1
78735462723	1
78735755179	0
78735971608	1
78735999498	1
78736054983	1
78736314189	0
78736371108	1
78736402988	0
78736410236	0
78736450991	0
78736537584	1
78736540518	0
78736583076	0
78736612203	0
78736662899	1
78736671146	0
78736693819	1
78736892146	0
78737150261	0
78737209020	1
78737323189	1
78737403695	0
78737493279	0
78737508355	1
78737593571	0
78737706448	1
78737795182	1
78737821257	1
78737832169	0
78737922390	0
78738230339	0
78738259377	1
78738271029	0
78738281151	0
78738313678	0
78738420225	0
78738492428	1
78738510809	1
78738521338	0
78738542790	1
78738637555	1
78738646053	1
78738872953	0
78738892322	0
78739188615	1
78739210308	0
78739260080	1
78739279244	1
78739333295	1
78739542092	0
78739558802	1
78739560519	0
78739593832	0
78739772254	0
78739853544	0
78739854521	1
78740122788	0
78740135738	0
78740291039	1
78740413324	0
78740516901	0
78740601199	0
78740602928	0
78740607771	1
78740800745	0
78740803642	0
78740904326	0
78741037994	1
78741213751	0
78741516188	0
78741521625	0
78741522407	0
78741560168	0
78741653863	1
78741753691	0
78741806229	1
78741921480	0
78742121412	0
78742427520	1
78742810447	0
78743148468	1
78743325265	1
78743609951	1
78743642253	0
78743887000	1
78744003356	0
78744156787	0
78744384263	1
78744712687	0
78744739106	0
78744761065	1
78744823577	0
78744962107	0
78744963518	0
78745114251	0
78745191587	0
78745204485	0
78745304187	1
78745331543	1
78745342679	1
78745348197	1
78745363077	1
78745371735	1
78745410547	0
78745511425	1
78745522704	1
78745533982	0
78745552981	1
78745772128	0
78745797343	1
78746260821	0
78746262032	0
78746270219	1
78746271730	0
78746294748	0
78746464382	0
78746787096	1
78746902674	1
78746911076	0
78746984046	0
78747051014	1
78747409199	1
78747456076	1
78747563818	0
78747572367	1
78747703816	0
78747732736	0
78747861312	0
78748073877	0
78748108476	1
78748252169	0
78748314212	0
78748465680	1
78748536223	1
78748584690	1
78748606334	0
78748771083	1
78748844440	0
78748874162	0
78748971160	1
78749081290	1
78749544302	0
78749641488	0
78749643774	0
78749714451	0
78749783439	0
78749910561	1
78749940762	0
78750060502	0
78750212508	0
78750423622	1
78750486259	1
78750511754	1
78750572190	0
78750642274	0
78751060048	0
78751156445	0
78751173288	0
78751482138	0
78751633682	1
78751938819	1
78751981488	1
78752172117	0
78752310433	0
78752332113	1
78752392136	0
78752612094	1
78752650169	0
78752716797	1
78752722802	0
78752920816	0
78753021554	1
78753091975	0
78753102689	1
78753133354	0
78753262425	0
78753283770	0
78753360349	0
78753508214	1
78753546956	1
78753602135	1
78753733895	0
78753783261	0
78754036957	0
78754117761	0
78754301978	0
78754628926	1
78754713452	1
78754905545	1
78754977820	1
78755043019	0
78755052045	1
78755311942	0
78755336912	1
78755342773	0
78755383894	0
78755960402	0
78756000684	0
78756203955	0
78756305135	1
78756308747	0
78756543517	1
78756562821	0
78756563125	0
78756580793	0
78756583513	1
78756597871	1
78756745664	1
78756894169	0
78756900139	1
78756903391	0
78756904168	0
78756911873	0
78756934383	0
78756963935	1
78756980137	0
78756980538	1
78757002531	0
78757172088	1
78757212593	1
78757229470	1
78757302026	0
78757321536	0
78757332433	0
78757383563	0
78757411369	0
78757533642	0
78757608537	1
78757680539	0
78757756947	1
78757880251	0
78757890831	0
78757903386	1
78758030282	0
78758422190	0
78758461462	1
78758503846	1
78758675130	1
78758964935	1
78759162288	0
78759276819	1
78759404600	0
78759721245	1
78759732272	0
78759761679	0
78759933241	0
78760061709	1
78760280168	0
78760345066	1
78760463405	0
78760603450	0
78760644432	0
78760729929	0
78760873958	0
78760912964	0
78760960107	0
78760963490	0
78761082124	0
78761092803	0
78761094044	0
78761222675	0
78761231786	1
78761241172	0
78761242312	1
78761301518	1
78761331543	0
78761532485	1
78761612548	0
78761613677	0
78761756974	1
78761763813	0
78761900281	1
78762102751	0
78762121598	1
78762320371	0
78762380395	0
78762660435	0
78762731081	0
78763046293	1
78763213368	0
78763214730	0
78763217687	0
78763244302	0
78763920464	0
78764181500	0
78764189715	1
78764331424	0
78764571357	0
78764690589	0
78764893801	0
78764920303	0
78764942750	1
78765057973	1
78765241020	1
78765253062	0
78765333799	1
78765470177	1
78765513406	0
78765553616	1
78765619635	1
78765721104	1
78766203730	1
78766304431	0
78766321916	0
78766332354	0
78766421950	0
78766452647	1
78766671362	0
78766724026	1
78766930880	0
78767041667	0
78767115218	1
78767120921	0
78767164040	0
78767240710	0
78767362316	0
78767424444	0
78767673356	1
78767920215	1
78768005865	1
78768091950	0
78768343822	0
78768371052	1
78768489073	1
78768575637	1
78768726859	1
78768881699	0
78769053061	0
78769073543	0
78769361030	0
78769510459	0
78769720215	0
78769781681	0
78769840496	0
78769898545	1
78770223282	0
78770523178	0
78770560299	0
78770862967	0
78770931005	0
78770934502	1
78771033242	0
78771080254	0
78771092580	0
78771103639	0
78771322643	1
78771542101	0
78771640783	1
78772053096	0
78772062792	0
78772172236	0
78772413915	1
78772423025	1
78772542939	1
78772713675	0
78772766803	1
78772849202	1
78772868312	1
78772961436	0
78772973700	1
78773041457	1
78773060947	0
78773493016	1
78773734508	1
78773753891	0
78773783638	1
78773901169	1
78774134302	0
78774412986	1
78774431547	0
78774487174	0
78774614159	0
78774618452	1
78774660841	0
78774753549	0
78774792893	0
78774873309	0
78774924317	1
78774954501	1
78775051506	1
78775052023	0
78775252731	0
78775980846	0
78776118138	1
78776153527	1
78776160292	1
78776271054	0
78776271334	1
78776300941	0
78776321169	0
78776331278	1
78776537236	0
78776644449	0
78776660211	1
78776746232	1
78776905797	1
78777059239	1
78777102242	0
78777180637	0
78777461069	1
78777500367	1
78777510958	0
78777602274	0
78777622296	1
78777624059	0
78777653527	0
78777682320	0
78777847453	1
78777893150	0
78778013627	1
78778014253	0
78778142929	1
78778144306	0
78778152004	0
78778163529	0
78778250292	0
78778310258	0
78778612119	0
78778740337	1
78778782871	0
78778998018	1
78779106954	0
78779263110	1
78779366126	1
78779383875	0
78779420076	0
78779500554	1
78779622764	0
78779893874	0
78779978436	0
78780134401	0
78780162217	0
78780243687	1
78780335046	1
78780380443	0
78780506688	1
78780515774	1
78780530935	0
78780575292	1
78780695533	1
78780842815	0
78781083188	0
78781351382	0
78781352070	0
78781352170	0
78781352898	0
78781353337	0
78781353418	0
78781380486	0
78781384434	0
78781390101	0
78781390565	0
78781390763	0
78781392075	0
78781392359	0
78781401018	0
78781403308	0
78781404114	0
78781410556	0
78781412322	0
78781413065	0
78781414515	0
78781420904	0
78781421632	0
78781422112	0
78781422227	0
78781422253	0
78781422391	0
78781423320	0
78781423595	0
78781423856	0
78781471435	0
78781541453	0
78781541535	0
78781541747	0
78781542465	0
78781542657	0
78781543208	0
78781543843	0
78781544355	0
78781552689	0
78781553005	0
78781554150	0
78781560161	0
78781560192	0
78781560776	0
78781560844	0
78781562079	0
78781562140	0
78781562282	0
78781562290	0
78781562370	0
78781563166	0
78781563260	0
78781571327	0
78781580949	0
78781590233	0
78781623213	0
78781704303	0
78781705406	1
78781754286	0
78781770045	0
78781771065	0
78781772133	0
78781772326	0
78781772457	1
78781773329	0
78781773334	0
78781773566	0
78781773708	0
78781774253	0
78781774368	0
78781774468	0
78781780260	0
78781780294	0
78781781315	0
78781784502	0
78781791533	0
78781791675	0
78781792139	0
78781792660	0
78781794391	0
78781800121	0
78781800164	0
78781800784	0
78781801805	0
78781802855	0
78781803337	0
78781803791	0
78781813711	1
78781814057	0
78781820210	0
78781820520	1
78781845675	1
78781880042	1
78781894073	0
78781901422	1
78781920838	0
78782064780	1
78782113242	1
78782578626	1
78782595054	1
78782653559	0
78782752358	0
78782832307	1
78783080354	0
78783252042	0
78783324018	0
78783330084	1
78783430261	0
78783836425	1
78784012174	1
78784098222	0
78784273177	0
78784352411	0
78784364322	0
78784415260	0
78784427734	1
78784440507	0
78784623935	0
78784821336	0
78784860060	0
78784933033	1
78785005111	1
78785190787	1
78785383337	0
78785408598	1
78785671324	0
78785684109	0
78785702696	0
78785844463	0
78785845309	0
78785902402	0
78785980097	0
78785998510	1
78786102164	0
78786110043	1
78786240917	0
78786260151	0
78786372889	1
78786442328	0
78786490893	0
78786714143	0
78786803047	0
78786870360	0
78786871045	0
78787070182	1
78787083895	0
78787221031	0
78787513584	0
78787670990	0
78787685865	1
78787964482	0
78788320876	0
78788392978	0
78788420292	0
78788619381	1
78789090081	0
78789111482	1
78789284338	1
78789368346	1
78789403143	0
78789453127	0
78789581398	1
78789596973	1
78789670208	0
78789690761	1
78789907874	0
78789962367	0
78789971690	1
78790730037	0
78790753535	0
78790763055	0
78790963286	0
78791063295	0
78791592988	1
78791623091	0
78791623685	0
78791682212	0
78791712189	0
78791712655	0
78791774247	0
78791782957	1
78791796625	1
78791872653	0
78791891619	0
78792141668	0
78792180209	1
78792192240	0
78792229573	1
78792242428	0
78792573686	0
78792591359	0
78792983321	0
78793008853	1
78793612940	0
78793617046	0
78793753000	0
78793753383	0
78793808725	0
78793810582	0
78793842681	1
78793972935	0
78794344063	0
78794363167	1
78794444671	1
78794462144	0
78794463920	0
78794604205	0
78794692248	1
78794836872	1
78794846298	1
78794920981	1
78795000539	1
78795062952	0
78795111295	0
78795111754	0
78795181162	0
78795407688	1
78795420421	0
78795510638	0
78795670394	1
78795682349	0
78795860997	0
78795877518	1
78796121062	0
78796130498	0
78796409263	0
78796435521	1
78796822426	1
78796850022	0
78796881945	0
78796962404	0
78797004464	0
78797123645	0
78797244118	0
78797775068	1
78797947819	1
78798053763	0
78798144404	1
78798319293	1
78798334008	0
78798394239	0
78798402784	0
78798464270	0
78798650029	1
78798695353	1
78798781850	0
78798790025	0
78798790069	0
78798893287	0
78798923586	0
78799224465	0
78799404286	0
78799513212	1
78799734439	0
78799750698	0
78799854238	0
78799880947	0
78799883651	0
78800345156	1
78800392482	0
78800700797	0
78800890935	0
78800940990	0
78800943124	0
78800943493	0
78800949408	1
78800964336	0
78800990342	0
78800991506	0
78801032484	0
78801059331	0
78801112928	0
78801130723	1
78801130942	0
78801141127	0
78801181473	0
78801350431	0
78801350768	0
78801351928	0
78801352824	0
78801552592	0
78801580911	0
78801660263	0
78801663136	1
78801701474	1
78801711505	0
78801711955	0
78801722168	0
78801790476	1
78801790984	0
78801791514	0
78801791999	0
78801792899	0
78801794340	0
78801796207	1
78801872366	0
78801983924	0
78802102843	0
78802138913	1
78802321917	0
78802500604	0
78802503095	0
78802513502	0
78802573111	1
78802740485	0
78802811276	0
78802978558	1
78802991686	0
78803005609	1
78803091442	1
78803182223	1
78803220885	0
78803222443	0
78803223597	0
78803272175	1
78803301408	0
78803302717	0
78803433115	1
78803482456	1
78803502833	0
78803506734	1
78803510758	0
78803791293	0
78803840983	0
78803932376	0
78803933085	0
78803951057	0
78803951092	1
78803970100	1
78803970852	0
78803973641	0
78803983276	0
78803983301	0
78803984275	0
78803991629	0
78803992299	0
78804001352	0
78804010550	0
78804010833	0
78804011815	0
78804080714	0
78804130093	0
78804160859	1
78804223781	0
78804250664	0
78804434003	0
78804520430	0
78804586177	0
78804686028	1
78804774214	0
78804920246	0
78804941821	1
78804943701	0
78804943754	0
78804944510	0
78805154153	0
78805191999	0
78805253520	1
78805355914	1
78805493932	1
78805761356	0
78806038429	1
78806082142	0
78806413061	0
78806483328	0
78806595408	1
78806703596	0
78806742696	0
78806782720	0
78806890026	0
78807153928	0
78807181932	0
78807231977	0
78807432673	0
78807471234	0
78807570202	0
78807591796	1
78807651689	0
78807662970	0
78807670645	0
78807710552	0
78807723556	0
78807730568	1
78807743975	0
78807751916	0
78807770094	0
78807781515	1
78807784127	0
78807800024	0
78807810771	0
78807830807	0
78807833845	0
78807881486	0
78808042079	0
78808051378	0
78808073172	0
78808319670	1
78808372198	0
78808392880	0
78808478556	0
78808555816	1
78808722045	0
78808740486	1
78808893773	1
78808899223	0
78808971677	0
78809072389	0
78809183264	0
78809510521	0
78809751781	0
78809920463	0
78809931537	1
78809991156	1
78810004468	0
78810010314	0
78810012114	0
78810046243	1
78810060124	1
78810070036	0
78810081276	0
78810092842	1
78810101030	0
78810191840	0
78810240465	0
78810244133	0
78810442362	0
78810630529	0
78810661869	1
78810672758	1
78810696411	1
78810790331	0
78811097341	1
78811169504	1
78811191607	0
78811260984	0
78811331720	0
78811404350	0
78811491107	0
78811493895	1
78811864510	1
78811906701	1
78812401751	0
78812550940	0
78812653864	0
78812860689	0
78813142244	1
78813263279	0
78813420812	0
78813602652	0
78813782194	0
78814122081	0
78814152495	1
78814303863	0
78814391289	0
78814785126	1
78814812826	1
78815028119	1
78815170498	1
78815475581	1
78815971789	1
78815976634	1
78816102442	1
78816191598	1
78816219492	1
78816292351	0
78816523682	0
78816540161	0
78816576471	0
78816600068	0
78816774107	0
78816904272	0
78817037878	1
78817191811	0
78817619557	1
78817847767	0
78818133412	1
78818230913	0
78818461611	0
78818512558	0
78818557905	1
78818601431	1
78818682815	0
78818721801	0
78819142511	0
78819461406	0
78819503337	0
78819681186	1
78819822009	0
78819844467	0
78819881005	0
78820340189	0
78820342492	0
78820672720	0
78820848628	1
78820970146	0
78821000662	0
78821453100	0
78821531005	0
78821713771	1
78821731451	0
78821850767	0
78821971913	0
78822035165	1
78822082434	0
78822295520	1
78822474481	0
78822493860	0
78822531781	0
78822560266	0
78822643555	1
78822861028	0
78822891770	0
78822918047	1
78823122824	0
78823153941	0
78823252782	0
78823313161	0
78823432596	0
78823502510	1
78823551155	0
78823594013	1
78823600503	0
78823673482	1
78823673997	0
78823722745	0
78823770727	1
78823770826	0
78823802087	0
78823844210	0
78823893077	0
78824110798	1
78824112333	0
78824171851	0
78824173884	0
78824233269	1
78824304155	0
78824358485	1
78824378391	1
78824553617	0
78824827683	1
78824880516	1
78825042352	0
78825393957	0
78825420161	0
78825424394	1
78825473826	0
78825513525	0
78825554413	0
78825600601	0
78825642631	0
78825781934	0
78825793418	0
78825810077	0
78825812627	0
78825831811	0
78825874405	0
78826024198	0
78826044627	1
78826106860	1
78826145122	1
78826173787	0
78826199423	1
78826201867	0
78826220630	0
78826221195	0
78826441559	0
78826646629	1
78827092755	1
78827159939	1
78827261640	0
78827302867	0
78827410673	0
78827491917	0
78827637692	1
78827763083	0
78827800722	0
78827847463	0
78827971839	0
78828053650	0
78828066666	1
78828104284	1
78828166722	1
78828212174	0
78828374200	0
78828431388	1
78828543766	1
78828547721	1
78828567792	0
78828600719	0
78828650891	0
78828681438	0
78828970037	1
78829103759	0
78829440484	0
78829491492	0
78829517031	1
78829558415	1
78829842595	0
78829878066	1
78830090466	0
78830233583	0
78830523063	1
78830721026	0
78830746421	1
78830803567	0
78831114746	1
78831117236	1
78831292067	1
78831596533	1
78831632825	0
78831801016	0
78831930307	0
78832000211	0
78832013342	1
78832073842	0
78832134332	0
78832312205	0
78832496942	1
78832712718	1
78832800026	0
78833003400	0
78833090346	0
78833107489	1
78833224159	1
78833261360	0
78833363020	0
78833492784	0
78833549097	1
78833601909	0
78833603580	0
78833683332	0
78833770418	0
78834082672	0
78834178814	1
78834513530	0
78834551495	0
78834970238	0
78835025716	1
78835171226	0
78835414180	1
78835480023	0
78835533614	1
78835911705	0
78836060540	0
78836222271	0
78836280478	0
78836302895	0
78836343837	0
78836350976	0
78836360488	0
78836413796	1
78836500059	0
78836801730	0
78836990226	0
78837194269	0
78837775654	1
78837813044	0
78837861651	1
78838103893	0
78838135732	1
78838240146	1
78838302827	1
78838412088	0
78838488689	1
78838492031	0
78838604383	0
78838652010	0
78838672388	1
78838806954	0
78838824348	0
78838921460	0
78839426374	1
78839601626	0
78839620112	0
78839682860	0
78839873892	1
78839884215	1
78839904410	0
78839998957	1
78840019159	1
78840242111	0
78840311200	1
78840451652	0
78840602352	0
78840602709	0
78840621919	0
78840643947	0
78840811826	0
78841142600	0
78841255328	1
78841374109	0
78841443091	0
78841583862	0
78841631975	1
78841962636	0
78842012492	0
78842165363	0
78842191699	1
78842222944	1
78842223799	1
78842241477	0
78842523222	0
78842581821	1
78842601014	0
78842662351	1
78842693448	1
78842753487	0
78842834139	0
78842995769	0
78843080884	0
78843086224	1
78843153552	0
78843192730	0
78843193458	0
78843203091	0
78843298953	1
78843320819	0
78843441826	0
78843484091	0
78843641332	0
78843673670	0
78843680187	0
78843940522	0
78843998772	1
78844064210	0
78844111305	0
78844420714	0
78844481944	0
78844633530	0
78844731928	1
78844831463	0
78844967653	1
78845043961	0
78845243977	1
78845285426	1
78845390051	1
78845700811	0
78845722386	0
78845760590	0
78845794410	0
78846049001	1
78846063392	0
78846133470	0
78846233688	0
78846412390	0
78846421302	0
78846623630	0
78846674403	0
78847214046	0
78847263377	1
78847480625	0
78847583646	0
78848016616	1
78848773181	1
78848963432	0
78849379534	1
78849852422	1
78849942614	0
78849944380	0
78849999679	0
78850042800	1
78850320633	0
78850452133	0
78850532173	0
78850603614	1
78850816576	0
78851021553	0
78851302187	1
78851533642	0
78852850480	0
78852889750	1
78852895885	1
78853082264	0
78853132673	0
78853313710	0
78853381956	0
78854000142	0
78854290608	0
78854625696	0
78854882383	0
78855132662	0
78855137074	1
78855281441	0
78855550116	0
78855552600	0
78855991470	1
78856022619	1
78856112806	0
78856306721	0
78856323392	0
78856332967	1
78856413754	0
78856491572	0
78856633075	0
78856661550	1
78856670136	1
78856803916	0
78857030177	0
78857092099	1
78857137917	1
78857180990	0
78857201353	0
78857250245	1
78857640206	0
78857680933	1
78857781808	0
78857802830	0
78857843438	0
78858011494	0
78858122734	0
78858310722	0
78858342668	0
78858400635	1
78858600131	0
78858698560	1
78858933711	1
78859193457	0
78859213615	0
78859562115	0
78859606838	1
78859651877	0
78859832885	0
78859841412	0
78859874268	0
78860081982	0
78860101380	0
78860517059	1
78860571932	0
78860590756	0
78860700480	0
78860898629	1
78860902612	0
78860931246	1
78861021052	1
78861123568	0
78861522610	0
78861602859	1
78861738876	1
78861933632	0
78862170793	0
78862542010	0
78862770422	0
78862771920	0
78862860766	0
78862870708	0
78863221990	0
78863371784	0
78863521284	0
78863702733	1
78863953828	0
78863970171	0
78864077070	0
78864186738	1
78864294487	0
78864440584	1
78864569939	1
78864671757	1
78864672992	0
78864692770	0
78864743580	0
78865132427	0
78865259242	0
78865262781	0
78865270798	0
78865383410	0
78865653986	1
78865734096	0
78866050648	0
78866214320	0
78866242961	0
78866373997	0
78866493782	1
78866652443	0
78866684046	0
78866703844	0
78866764071	0
78867085502	1
78867314870	1
78867428041	1
78867445804	0
78867483321	0
78867513239	0
78867570585	0
78867663523	0
78867796570	1
78867801642	1
78867824451	0
78867860679	1
78867890935	0
78867979466	1
78868763497	1
78868959141	1
78869124400	0
78869177747	1
78869293354	1
78869618418	1
78869661886	0
78869777527	1
78869797951	1
78869821860	0
78869943481	0
78870066875	1
78870376122	1
78870658995	1
78870691542	0
78870721289	1
78870990386	0
78870992115	0
78871136510	1
78871190803	0
78871464601	1
78871532341	0
78871567616	1
78871633426	0
78871633758	0
78871778464	1
78871865908	1
78871882007	1
78871921853	0
78872043569	1
78872119390	1
78872133777	0
78872211985	0
78872423520	1
78872535487	1
78872620919	0
78872702146	0
78872731251	1
78872760071	0
78872833583	1
78873091490	0
78873444142	0
78873450543	0
78873670978	0
78873703016	0
78873713651	0
78873774283	0
78873821849	0
78873830940	1
78873931313	0
78873943053	0
78873943916	0
78873976261	0
78874524463	0
78874546027	0
78874923495	0
78875453218	0
78875461421	0
78875700276	1
78875760177	1
78875980344	1
78875987022	1
78876011664	0
78876150529	1
78876212070	1
78876320198	0
78876341312	0
78876551159	0
78876633339	1
78876710596	0
78876784287	1
78876877338	1
78876934800	1
78877250881	0
78877697351	0
78877793912	0
78877823751	0
78878016946	1
78878246682	1
78878456930	1
78878482051	0
78878543559	0
78878644831	0
78878650567	0
78878886075	1
78878901689	1
78878910828	0
78879031425	0
78879049226	1
78879143717	1
78879360899	0
78879373898	1
78879494514	0
78879911875	0
78879920691	0
78879932336	0
78879932430	0
78879963349	0
78879999147	1
78880065552	1
78880071285	0
78880318732	1
78880502384	0
78880533062	0
78880733740	0
78880809657	0
78880881420	0
78881129403	1
78881217478	1
78881220959	0
78881433534	0
78881521280	0
78881544023	1
78881562277	0
78881735192	1
78881863011	0
78881900456	1
78881912843	0
78881938757	0
78881952912	0
78882096997	1
78882242161	1
78882272239	1
78882363475	0
78882401053	0
78882447109	1
78882531546	0
78882621073	0
78882644160	0
78882744279	0
78882942970	1
78882961014	0
78883052696	1
78883073719	0
78883102738	0
78883141664	0
78883224479	1
78883313895	0
78883483559	0
78883511176	1
78883784135	0
78883889963	1
78883942791	1
78884073813	0
78884123017	0
78884192010	0
78884585271	0
78884700040	1
78884833416	0
78885073617	0
78885111167	0
78885151619	0
78885342506	0
78885448643	0
78885453798	0
78885501234	0
78885501951	0
78885743290	1
78885747803	1
78886153156	0
78886233103	0
78886264292	0
78886270288	0
78886310270	0
78886431852	0
78886553075	0
78886736515	1
78886814183	0
78886833804	1
78886841685	0
78887022747	1
78887100676	0
78887104509	1
78887134119	1
78887173276	0
78887174146	0
78887192475	0
78887253813	0
78887312756	1
78887380610	0
78887391678	0
78887402082	0
78887421697	0
78887440636	0
78887660858	0
78887662017	1
78887663871	0
78887694310	1
78887731652	0
78887733023	0
78887833121	0
78887854354	1
78887908190	1
78887909787	1
78888053286	1
78888372626	0
78888453899	1
78888520520	1
78888641150	0
78888706752	1
78888782710	0
78888840127	0
78888863082	0
78889092175	0
78889122022	0
78889251707	0
78889321655	0
78889454353	0
78889533184	1
78889570939	0
78889692889	0
78890002946	0
78890011279	0
78890021975	0
78890051783	1
78890080325	0
78890152303	1
78890192489	0
78890227793	1
78890673409	0
78890750191	0
78890776964	1
78890787223	0
78890843835	0
78891040789	0
78891111310	0
78891260163	1
78891483076	0
78891551252	1
78891722170	0
78891830370	0
78891900135	0
78892192622	0
78892199385	1
78892241119	0
78892550751	0
78892740043	1
78892873508	1
78892911480	1
78892931871	0
78892961747	1
78893050370	0
78893072448	1
78893701795	0
78893844464	0
78893991208	0
78894030611	0
78894061678	0
78894260680	0
78894333442	1
78894628083	0
78894933189	1
78895036162	1
78895234279	0
78895248545	1
78896011589	0
78896094507	0
78896268832	1
78896473079	0
78896542647	0
78896555647	1
78896573562	1
78896937181	1
78896972713	0
78897064438	1
78897910667	1
78897941645	0
78898188267	1
78898264404	0
78898382932	0
78898393646	0
78898580151	1
78898690025	1
78898791490	0
78898986103	0
78899096561	1
78899141590	0
78899154241	0
78899158730	1
78899192997	0
78899260430	0
78899317547	1
78899321314	0
78899324039	0
78899384352	1
78899422344	1
78899640258	1
78899722593	0
78899758181	1
78900190685	0
78900213014	1
78900224415	1
78900313527	0
78901080956	0
78901101447	1
78901338734	1
78901392224	0
78901572045	0
78901606333	1
78901822123	0
78901832723	0
78901852608	0
78901863500	0
78901863633	1
78901873576	0
78902177289	1
78902282239	0
78902631404	0
78902661238	0
78902936181	1
78902952018	0
78903022732	0
78903057210	1
78903201182	0
78903233465	0
78903331834	0
78903332711	0
78903621905	0
78903643641	0
78903661671	0
78903780303	1
78903793167	0
78903793353	0
78903861167	0
78903900499	1
78903963146	0
78904337523	1
78904403721	0
78904544667	1
78904785026	1
78904832343	0
78904962182	0
78905174065	0
78905272626	1
78905280708	1
78905283179	0
78905394307	0
78905491769	0
78905525959	1
78905537902	0
78905744136	0
78906033824	0
78906080221	0
78906144196	0
78906374326	0
78906503651	1
78906522944	0
78906523363	1
78906819045	0
78906962554	0
78907396738	1
78907551999	1
78907638088	1
78908060408	0
78908142593	0
78908143977	0
78908170323	0
78908243030	0
78908250385	0
78908331884	0
78908414211	1
78908614727	1
78908743541	0
78908752563	1
78908763520	0
78908898760	1
78909138534	1
78909201039	1
78909260838	0
78909270296	0
78909272207	1
78909436352	1
78909469757	1
78909603839	0
78909831351	0
78909863530	0
78910213365	0
78910336213	1
78910371178	0
78910382971	1
78910490712	1
78910598954	1
78910635715	1
78910646250	1
78910772599	1
78910816176	1
78910930421	0
78911085274	1
78911232403	0
78911313768	1
78911451273	0
78911984257	1
78912076179	0
78912120452	1
78912312924	0
78912534471	0
78912610165	0
78912713828	0
78912938604	0
78913013688	0
78913222518	0
78913272508	0
78913522524	0
78913851536	0
78914081701	0
78914197960	1
78914201363	0
78914364312	0
78914453835	1
78914914437	0
78915066861	1
78915192248	0
78915454091	0
78915502560	0
78915750675	0
78915931613	0
78916163218	0
78916400552	0
78916405153	1
78916543011	0
78916748393	1
78916784172	1
78917019257	1
78917022336	0
78917640457	0
78917761436	1
78917763815	0
78918021534	1
78918044422	1
78918122095	0
78918234409	0
78918382959	1
78918440609	0
78918443903	0
78918551376	0
78918643056	1
78919003964	0
78919712013	0
78919726440	1
78919876289	1
78919904055	0
78919917275	1
78920000178	0
78920080208	1
78920122684	0
78920242832	0
78920357853	0
78920394186	0
78920762398	0
78920851864	1
78920891904	0
78920935634	1
78921064487	0
78921101401	0
78921911189	1
78921911354	0
78922341837	0
78922534506	1
78922730295	0
78922738579	1
78922910440	0
78922958397	1
78923022065	1
78923271817	0
78923338780	1
78923423194	1
78923601366	0
78923760170	1
78924011913	0
78924258075	1
78924451087	0
78924463145	0
78924472297	0
78924482473	0
78924693084	0
78924699269	0
78924741221	0
78924744474	0
78924894350	0
78925095454	1
78925374186	0
78925396892	0
78925421024	0
78925616011	1
78925768250	1
78925781508	0
78925842308	1
78926110951	0
78926143801	0
78926451518	1
78926493423	0
78926500906	0
78926542648	0
78926551783	0
78926693654	0
78926734035	0
78926814874	1
78926904062	0
78927010847	0
78927014386	0
78927105207	1
78927180358	0
78927500081	0
78927610791	0
78927725145	1
78927923353	0
78927943435	1
78927987663	1
78928054508	0
78928197873	1
78928375197	1
78928441451	0
78928551322	1
78928582163	0
78928610880	0
78928613079	1
78928616136	0
78928720933	0
78928853519	0
78928920568	0
78929151989	1
78929166408	1
78929253490	0
78929313235	0
78929402223	1
78929403121	0
78929420554	0
78929582067	0
78929584381	0
78929594504	0
78929604012	0
78929643362	0
78929790605	0
78929872619	1
78929934306	0
78930120862	0
78930275888	1
78930330612	0
78930612246	0
78930654154	0
78930741350	0
78930742614	0
78930813146	0
78930840099	0
78930967039	1
78931187458	1
78931190264	0
78931290462	0
78931312737	0
78931355341	0
78931393964	0
78931461250	0
78931502455	1
78931613369	0
78931672530	0
78931685925	1
78931897080	1
78931904297	0
78932205898	0
78932223541	1
78932550834	0
78933067943	1
78933340369	0
78933341886	0
78933513257	0
78933549745	0
78933573869	1
78933653084	0
78933660724	0
78933871407	0
78933883533	0
78933942853	0
78933956650	1
78934330027	0
78934743437	0
78934753870	0
78934760998	1
78934903392	1
78935070159	0
78935510021	0
78935773952	1
78935792315	0
78936084045	1
78936111633	0
78936131606	0
78936470837	0
78936672027	0
78937130491	0
78937400179	0
78937432130	0
78937679975	1
78937793902	0
78937920462	1
78937931896	1
78938034262	0
78938104358	0
78938164846	1
78938283155	1
78938364216	0
78938424277	0
78938574456	0
78938600134	0
78938750696	0
78938756674	1
78938823051	0
78938944135	0
78938951404	0
78939055816	1
78939763437	0
78939813235	1
78939863677	0
78939921717	0
78940169677	1
78940181041	0
78940252509	0
78940343563	0
78940569757	1
78940574236	0
78940932902	0
78941150125	0
78941340605	0
78941372707	1
78941402405	0
78941601921	1
78941838929	1
78941871181	0
78941937581	1
78941974392	0
78942221517	0
78942281459	0
78942293282	0
78942303759	0
78942313365	0
78942322951	0
78942340684	0
78942342425	0
78942342598	0
78942343717	0
78942352798	0
78942353097	0
78942353545	0
78942360265	0
78942363494	0
78942373877	0
78942393374	0
78942394324	0
78942401103	0
78942402269	1
78942402742	0
78942404428	0
78942410059	0
78942410702	0
78942410783	0
78942410873	0
78942411105	0
78942412526	0
78942413321	0
78942413631	0
78942420023	1
78942420098	0
78942420505	0
78942420723	0
78942421140	0
78942421845	0
78942421951	0
78942423761	0
78942423959	0
78942424123	0
78942424424	1
78942430878	0
78942441907	0
78942454066	0
78942454241	1
78942454257	1
78942460952	0
78942461042	1
78942470352	0
78942483279	1
78942501330	0
78942653611	0
78942691379	0
78942703873	0
78942704290	0
78942711565	0
78942723988	0
78942728555	1
78942801501	0
78942852320	0
78942893720	1
78942894257	0
78943032628	0
78943120973	0
78943210742	0
78943213826	0
78943361246	1
78943498572	1
78943511518	0
78943533349	0
78943572196	1
78943700029	1
78943703791	0
78943802950	0
78943964197	0
78943971024	0
78944053851	1
78944064078	0
78944263493	1
78944301672	0
78944413429	0
78944462164	0
78944564777	1
78944704072	0
78945083998	0
78945243001	0
78945362728	0
78945412966	0
78945416489	1
78945448834	1
78945523171	0
78945552746	0
78945704498	0
78946030061	0
78946403318	0
78946452006	0
78946590334	0
78946734411	0
78946800147	0
78946884698	1
78946910297	0
78947062421	0
78947140264	0
78947184051	0
78947193373	1
78947236688	0
78947275252	1
78947347210	1
78947712822	0
78947730512	0
78947751713	0
78947970594	0
78948025666	1
78948153240	0
78948293760	0
78948494412	0
78948656401	1
78948731902	0
78949001477	1
78949011392	0
78949032801	1
78949043584	0
78949172935	0
78949194448	1
78949350261	0
78949371999	0
78949381092	0
78949533450	0
78949543284	0
78949603750	0
78949661042	0
78949910612	0
78950025234	1
78950124112	1
78950150915	0
78950173068	0
78950268302	1
78950423176	0
78950432773	0
78950492040	0
78950686015	1
78951260520	1
78951287143	1
78951369032	1
78951685701	1
78951984122	0
78951993420	0
78952114382	1
78952217025	1
78952300239	0
78952403122	0
78952503233	0
78952602548	1
78952641382	0
78952890428	0
78952891061	0
78952923828	0
78952981460	0
78952995775	0
78953063278	0
78953080305	0
78953313443	0
78953464367	0
78953648087	1
78953771298	0
78953998449	1
78954103923	0
78954181369	0
78954332292	0
78954336977	1
78954351668	1
78954383072	0
78954471669	0
78954508736	0
78954951988	0
78955031516	1
78955452347	0
78955453558	0
78955492883	0
78955520772	0
78955550325	0
78955615694	1
78955672740	0
78955821169	1
78955830461	0
78956030941	0
78956040162	1
78956042536	0
78956072347	0
78956432679	1
78956540130	1
78956580570	0
78956604508	0
78956633201	0
78956743564	0
78956792690	1
78956924312	1
78956952272	0
78956954184	1
78957001523	1
78957222336	0
78957360428	0
78957430395	0
78957432013	0
78957610756	0
78957821021	0
78957964419	0
78958040376	0
78958041157	0
78958264260	1
78958268469	0
78958332723	1
78958561428	0
78958693878	0
78958751917	1
78958785244	1
78958982709	0
78959009645	1
78959073136	0
78959192054	0
78959420194	0
78959519028	0
78959571114	0
78959641794	0
78959731742	1
78959893254	0
78960014269	0
78960492929	0
78960863069	0
78960879831	1
78960911431	0
78960911505	0
78961003496	0
78961101047	0
78961235029	1
78961253016	0
78961678485	1
78961813304	0
78961981082	0
78962166671	0
78962381511	0
78962623316	0
78962857937	1
78962922223	1
78963151539	1
78963240130	1
78963324777	1
78963477873	1
78963500563	0
78963673637	0
78963681540	0
78963690191	1
78963710802	0
78963903965	0
78964013671	0
78964130590	0
78964161140	1
78964163946	0
78964200297	0
78964213297	1
78964251782	1
78964313699	1
78964353925	0
78964461478	0
78964643724	0
78964692456	1
78964813121	0
78964825589	1
78964973934	0
78965002593	0
78965082488	0
78965243345	1
78965301339	0
78965382688	0
78965430122	0
78965580151	0
78965620430	0
78965620955	0
78965702961	0
78965875371	1
78966032446	0
78966150639	1
78966174456	0
78966351397	0
78966602139	1
78966603956	0
78966663546	1
78966691955	0
78966811297	0
78967151978	0
78967267049	0
78967350908	0
78967382905	0
78967384367	0
78967451037	0
78967653340	1
78967711674	0
78967949972	1
78968082799	0
78968433231	0
78968464105	0
78968539236	1
78968862627	0
78968983990	0
78969241598	0
78969283108	0
78969422375	0
78969532160	0
78969673563	0
78969690947	1
78969702269	0
78970069448	1
78970205652	1
78970210402	0
78970340203	0
78970550637	0
78970561623	0
78970636976	1
78970760824	0
78970802496	1
78970833380	1
78971043862	0
78971063670	0
78971181242	1
78971526764	1
78971592686	0
78971634253	0
78971762141	0
78971920471	0
78971951800	1
78972130634	0
78972230157	0
78972248240	1
78972250367	0
78972261568	1
78972272918	0
78972393341	1
78972452520	1
78972462702	0
78972490960	0
78972564404	0
78972730776	0
78972752620	0
78972940716	0
78972950077	0
78973117510	0
78973380983	0
78973574018	0
78973630816	1
78973654328	0
78973778137	0
78973853498	0
78973881187	0
78973883529	0
78973936447	0
78974033259	0
78974151187	0
78974161227	0
78974502670	0
78974611272	0
78974673644	0
78974792811	0
78974910744	0
78975160532	1
78975271601	1
78975288921	1
78975353212	0
78975371455	1
78975490199	0
78975640796	0
78975970005	0
78976283679	1
78976352921	0
78976370129	0
78976812971	0
78977043796	0
78977158079	0
78977590741	0
78977652657	0
78977763064	0
78977832356	0
78977950289	1
78978013758	0
78978177258	1
78978324310	1
78978329269	1
78978550148	0
78978583012	0
78978640669	0
78978680735	0
78978732082	0
78979231747	0
78979338538	0
78979512789	0
78979513818	0
78979602150	0
78979644232	1
78979663252	0
78979668406	1
78979760056	0
78979791630	0
78979832906	1
78979863516	0
78979919526	1
78980000534	0
78980018400	1
78980057453	1
78980354286	0
78980422274	1
78980463762	0
78980472367	1
78980481155	1
78980580134	0
78980704273	0
78980812003	0
78980845904	1
78980859755	0
78981130693	0
78981311808	0
78981316955	1
78981592161	1
78981624466	0
78981651564	0
78981692253	0
78981693833	1
78981733293	0
78981813824	0
78981821012	0
78981870136	0
78981944358	0
78982102567	0
78982193979	1
78982254249	0
78982270478	0
78982288748	1
78982301361	1
78982513839	0
78982580175	0
78982580704	0
78982731260	0
78982772910	0
78983002036	1
78983050152	0
78983279425	1
78983334060	0
78983384027	0
78983540282	0
78983562705	0
78983595833	0
78983734395	0
78983785066	1
78983820247	0
78983877432	1
78984013307	0
78984291455	1
78984395496	1
78984572451	0
78984666645	0
78984794301	0
78984821959	0
78984863510	0
78984872995	0
78984891508	0
78985003667	0
78985032822	1
78985144533	1
78985152202	0
78985166349	1
78985190090	1
78985220620	0
78985296110	1
78985371548	0
78985372153	0
78985424440	1
78985453328	0
78985462586	0
78985520486	0
78985710562	0
78985757404	1
78985833334	0
78986141513	0
78986382957	0
78986491117	0
78986767226	0
78986792848	0
78986861909	0
78986940510	1
78987094258	0
78987210484	0
78987421158	0
78987422202	0
78987431971	0
78987472266	0
78987533399	0
78987681222	0
78987711255	1
78987780782	0
78987869293	1
78987882415	0
78987950292	1
78988132344	0
78988440865	0
78988533264	0
78988721919	0
78988793888	1
78988874473	1
78989043074	0
78989250775	1
78989420778	1
78989462894	0
78989695292	1
78989777429	1
78989812937	1
78989863109	1
78989942805	1
78989991409	1
78990001354	0
78990434789	1
78990472802	1
78990572010	0
78990681472	0
78990829775	1
78990885108	1
78990932919	0
78990980517	0
78991070504	1
78991192865	0
78991357977	1
78991394429	0
78991480496	1
78991573884	0
78991752859	0
78991883769	0
78992208111	1
78992214247	1
78992278761	1
78992370924	0
78993237142	1
78993596723	0
78993609389	1
78993983490	1
78994002441	0
78994162241	0
78994170961	0
78994376897	0
78994453795	0
78994930624	0
78994941882	1
78994973894	0
78995030388	0
78995076057	1
78995201496	0
78995294445	0
78995402470	0
78995590848	1
78995650751	1
78995691491	0
78995730670	0
78995822987	0
78995993059	0
78996091722	0
78996092025	0
78996143582	0
78996150045	1
78996763041	0
78996839292	1
78996980968	1
78996981391	1
78997333760	0
78997391399	0
78997483423	0
78997611385	0
78997654009	0
78997720708	1
78997741049	0
78998052661	0
78998150431	0
78998620949	0
78998741633	0
78998773964	0
78998872650	0
78998892682	0
78998899309	1
78998931130	0
78999111807	1
78999229961	1
78999283945	0
78999441287	1
78999483375	0
78999553568	0
78999714128	0
78999730154	1
78999900790	1
78999983418	0
79000060937	0
79000243289	1
79000272249	1
79000310444	0
79000340390	0
79000373928	1
79000390367	0
79000425606	1
79000504480	0
79000510968	0
79000514214	0
79000531335	1
79000551118	0
79000700441	0
79000835264	1
79000918901	1
79000922832	0
79000963862	0
79001062369	0
79001062428	0
79001107104	1
79001174413	0
79001212279	0
79001590775	1
79001593099	0
79001731997	0
79001849789	1
79001962248	0
79002023695	0
79002082166	0
79002107907	0
79002323850	0
79002432696	0
79002562309	1
79002580513	0
79002644289	0
79002677190	1
79002701840	0
79002980239	0
79002990794	0
79003008898	1
79003221730	0
79003335390	1
79003371307	0
79003371854	0
79003391846	0
79003444215	1
79003609140	0
79003684287	1
79003809697	1
79003862967	0
79003870354	0
79003942502	0
79003942928	0
79004004400	1
79004034403	0
79004140842	0
79004173772	0
79004192671	0
79004251206	0
79004262797	1
79004303093	0
79004332064	0
79004340737	0
79004424926	0
79004751491	0
79004790332	0
79004845189	1
79004955224	1
79005061152	0
79005655753	1
79005952327	1
79006198525	1
79006314004	0
79006340043	1
79006409617	1
79006761428	0
79006832821	0
79006906413	1
79006982457	0
79007143379	0
79007236064	1
79007351858	0
79007392824	1
79007550666	0
79007590987	1
79007651937	0
79007740415	0
79008052804	0
79008189487	1
79008193486	1
79008253681	0
79008253713	0
79008331705	0
79008346270	1
79008402639	0
79008601367	1
79008637119	1
79009370846	1
79009390925	0
79009471057	1
79009591742	0
79009624206	1
79009661498	0
79009673121	0
79009680033	0
79009691824	1
79009692906	0
79009703025	1
79009942393	1
79009954453	0
79010094183	0
79010401208	1
79010453848	0
79010478753	1
79010588283	1
79010813460	0
79010899354	1
79010902998	0
79010970659	0
79011141144	0
79011170477	0
79011200830	0
79011942915	0
79011967464	0
79012084123	1
79012092021	0
79012216883	1
79012262226	0
79012272848	0
79012393894	0
79012462934	1
79012841397	0
79013510946	0
79013571339	0
79013644095	0
79013661017	0
79013791262	0
79013832595	0
79013891289	0
79013910597	0
79013970373	0
79014052232	0
79014082880	1
79014312899	0
79014320841	0
79014353857	0
79014448467	1
79014472387	0
79014473754	1
79014523122	0
79014563582	0
79014701719	1
79014721805	0
79015013857	1
79015062585	0
79015242921	0
79015252121	0
79015278051	1
79015380532	0
79015592951	0
79015600543	0
79015681441	0
79015872899	0
79015924036	1
79015954049	0
79016004288	0
79016022276	0
79016143875	1
79016172989	0
79016211418	0
79016323048	0
79016674170	0
79016694186	0
79016703421	0
79016723260	0
79016961681	0
79017064210	1
79017113265	1
79017233428	0
79017419148	1
79017509006	0
79017670380	0
79017682023	0
79017853922	0
79017903064	1
79017992180	0
79018111017	0
79018274137	0
79018431839	0
79018610191	1
79018663442	1
79018796406	1
79019104245	0
79019272204	0
79019360792	0
79019450473	0
79019481429	0
79019502585	1
79019604195	1
79019656349	1
79019670255	0
79019700916	0
79020303233	0
79020405347	1
79020431708	0
79020432308	0
79020480353	0
79020599744	1
79020603095	0
79021062109	0
79021134285	0
79021160599	1
79021170167	0
79021183232	1
79021238197	1
79021292743	0
79021421731	0
79021422767	0
79021519481	1
79021544196	0
79021600291	1
79021721469	1
79021739468	1
79022031245	1
79022097431	1
79022472517	0
79022618463	1
79022631436	1
79022675632	1
79022783991	0
79022903572	0
79022942391	0
79023110803	0
79023185653	1
79023210317	0
79023403435	0
79023462471	1
79023630374	0
79023774133	0
79023900033	0
79023962508	0
79023981738	0
79024320597	0
79024403538	0
79024727521	1
79024850860	0
79025162116	0
79025192648	0
79025221230	0
79025223064	0
79025223421	1
79025333833	0
79025591293	0
79025806513	1
79025873470	0
79025992342	1
79026034490	0
79026073173	0
79026231306	1
79026281220	1
79026484153	0
79026783651	0
79026923657	0
79026972020	0
79027292888	0
79027310281	0
79027410432	1
79027428636	0
79027551506	0
79028131282	0
79028192741	0
79028282154	0
79028382267	0
79028573597	0
79028578620	1
79028763310	1
79029120031	1
79029241111	0
79029241880	0
79029541335	1
79029706698	1
79029784077	0
79029823850	1
79029900561	1
79029934094	0
79030063284	0
79030240217	0
79030313294	0
79030770216	0
79030831123	1
79031181210	0
79031316290	1
79031356903	1
79031432588	0
79031491119	1
79031797144	1
79031851771	0
79031862949	0
79031870167	0
79031870530	1
79031903663	0
79031952289	1
79032053353	0
79032212794	1
79032470382	0
79032580389	0
79032663973	0
79032741313	0
79032926275	1
79033378868	0
79033412086	0
79033477198	0
79033480346	0
79033628329	1
79033952070	0
79034114055	0
79034572249	0
79034641494	0
79034660059	1
79034931215	0
79035202376	0
79035311707	0
79035424770	0
79035732939	1
79035749698	0
79035764453	1
79035953504	0
79036134058	0
79036140353	0
79036194252	1
79036324192	1
79036440440	1
79036462448	0
79037024144	1
79037181141	0
79037553997	0
79037581930	0
79037690518	0
79037816613	0
79038113598	0
79038163105	0
79038170617	1
79038200719	0
79038260779	0
79038273791	0
79038400142	1
79038407367	1
79038460422	1
79038463710	0
79038513733	0
79038531644	0
79038798102	1
79038843214	0
79038851274	1
79039134236	0
79039416781	1
79039474986	1
79039532080	0
79039634173	1
79039862199	0
79039921468	1
79039940590	0
79039981819	0
79040009484	1
79040261362	0
79040350575	0
79040444394	1
79040460150	0
79040501597	0
79040690479	0
79040733282	0
79040814256	0
79040816865	1
79040862376	0
79041128256	1
79041264836	1
79041461332	0
79041520927	0
79041533018	0
79041582962	0
79041663691	1
79041985032	0
79041986154	1
79042070667	1
79042124313	0
79042204339	0
79042592309	1
79042623174	0
79042623376	0
79042681225	0
79042723120	1
79042791161	0
79042841337	0
79043063695	0
79043374013	0
79043523508	1
79043568004	1
79043776206	1
79043817681	1
79044174857	0
79044226867	0
79044235707	1
79044402332	1
79044702131	1
79044770415	0
79044900037	0
79044950561	1
79045281826	0
79045440934	0
79045654126	0
79045761894	0
79045872499	0
79046140438	0
79046214329	0
79046304761	1
79046331101	0
79046332354	0
79046641227	0
79046673810	1
79046710224	1
79046728963	0
79046820533	1
79046922992	0
79047111937	0
79047121757	1
79047124184	0
79047251603	1
79047300663	0
79047384359	0
79047434474	0
79047437567	1
79047626058	1
79047752314	0
79047950267	0
79048085758	1
79048102607	0
79048116509	1
79048123046	0
79048309395	0
79048353757	0
79048492827	0
79048512495	0
79048523812	0
79048532782	0
79048537864	1
79048550019	1
79048592044	1
79048680570	0
79048771479	0
79048802999	1
79048907503	1
79049134101	0
79049151414	1
79049403440	0
79049541035	1
79049563023	1
79049574506	1
79049631652	0
79049861220	0
79049962201	0
79049993760	0
79050001227	0
79050002655	0
79050022029	0
79050044970	0
79050110396	0
79050233094	0
79050264063	0
79050453288	0
79050632852	0
79050682983	0
79050690863	0
79050804380	0
79050870290	0
79051028303	1
79051120634	0
79051144162	0
79051492047	1
79051510925	0
79051564759	1
79051810060	1
79051933503	0
79051971790	0
79052033280	0
79052071185	0
79052291038	0
79052402940	0
79052629346	1
79052651678	0
79052780844	1
79052830437	0
79052994562	1
79053031774	0
79053242438	0
79053333343	0
79053380484	0
79053421860	0
79053424103	0
79053580973	0
79053762125	0
79053794275	0
79053873720	0
79054100400	0
79054122668	0
79054152805	0
79054230019	0
79054300847	1
79054558689	1
79054588596	1
79054633146	0
79054691496	0
79054953763	0
79055107255	1
79055311841	0
79055713685	0
79056028285	1
79056113098	1
79056162383	0
79056392537	0
79056395166	1
79056424335	0
79056443572	0
79056470470	0
79056580157	0
79056691136	0
79057123230	0
79057251891	0
79057362669	0
79057416465	1
79057503246	0
79057604407	0
79057893682	0
79058203806	0
79058374306	0
79058470375	0
79058697461	1
79058794011	0
79058814358	0
79058820539	0
79058844822	1
79059015506	1
79059033818	0
79059041021	0
79059060679	0
79059271739	0
79059301008	0
79059363309	1
79059441065	0
79059510067	0
79059532641	0
79059540611	0
79059833042	0
79059858826	1
79060052133	1
79060089344	1
79060309555	1
79060390146	0
79060742435	0
79060860253	0
79061152362	1
79061259127	1
79061261857	0
79061278977	1
79061358307	1
79061370902	0
79061416490	1
79061454292	0
79061472231	0
79061568747	1
79061750048	1
79061891054	0
79061900925	0
79061923142	0
79062011489	1
79062041678	1
79062051406	1
79062253788	0
79062293511	0
79062420074	0
79062614017	0
79063036780	1
79063092044	0
79063150191	0
79063642942	0
79063730273	0
79063801887	1
79063831359	1
79063952137	0
79064352690	0
79064482503	0
79064550709	0
79064632513	0
79064716305	0
79064792334	0
79064792925	0
79064934055	1
79065123530	1
79065192881	0
79065464252	0
79065673469	0
79065680658	0
79065740273	0
79065790887	1
79065922427	0
79065997052	1
79066161753	0
79066346151	1
79066362676	0
79066450375	0
79066451204	0
79066481898	0
79066490192	0
79066490858	0
79066530295	0
79066541661	0
79066572542	0
79066578535	0
79066653166	0
79066678597	1
79066681949	0
79067213786	0
79067471929	0
79067540725	0
79067621461	0
79067674783	1
79067691459	0
79067753898	0
79067924506	0
79068000276	0
79068333976	1
79068370029	1
79068408136	1
79068411037	0
79068580994	0
79068581764	0
79068582817	0
79068708692	1
79068716378	1
79068770998	0
79068782035	0
79068790126	0
79068811283	1
79068842551	0
79068871678	0
79068953386	1
79069220353	0
79069240927	0
79069350670	0
79069482904	0
79069545523	1
79069697187	1
79069842047	0
79069941103	0
79069963441	0
79069991770	0
79070222289	0
79070420382	0
79070523436	1
79070643641	0
79070834090	0
79070926458	1
79071214692	1
79071222331	0
79071301153	1
79071406929	1
79071464577	0
79071573077	0
79071573691	1
79071612537	0
79071650893	0
79071694044	0
79071873247	0
79071951994	1
79072063587	0
79072300497	0
79072420840	0
79072482687	0
79072524390	0
79072530667	0
79072531347	0
79072531386	0
79072650419	0
79073001751	0
79073275178	0
79073310040	1
79073331355	0
79073494819	1
79073653522	1
79073766722	1
79073842952	1
79073934257	1
79074142737	0
79074188011	1
79074244036	1
79074662850	0
79074876694	1
79074902375	1
79074933220	1
79075045484	1
79075062910	0
79075151440	1
79075240919	0
79075460785	0
79075482522	0
79075613621	0
79075661455	1
79075702015	0
79075724132	1
79075733998	0
79075892832	0
79076020072	0
79076024101	1
79076091467	0
79076142843	0
79076283697	0
79076388418	1
79076453658	0
79076532150	0
79076551806	0
79076621814	1
79076770906	0
79077002937	0
79077161454	1
79077202661	0
79077243884	0
79077535633	1
79077535640	1
79077792717	0
79077804231	1
79078030472	0
79078193178	0
79078377452	1
79078401897	1
79078441791	1
79078551727	0
79078660863	0
79078753708	0
79078860850	0
79078943376	1
79078964190	0
79079021263	0
79079061092	0
79079190704	0
79079192033	0
79079252565	0
79079314306	0
79079712274	1
79079730046	0
79079732150	1
79079813719	0
79079877487	0
79079904050	0
79080060568	0
79080074288	0
79080165922	1
79080374086	0
79080472428	0
79080637515	1
79080683369	0
79080841975	0
79081223639	1
79081262903	0
79081332958	0
79081441363	0
79081514260	0
79081682044	1
79081720144	0
79081772414	0
79081943654	1
79082032914	0
79082033460	1
79082212358	0
79082221965	0
79082447995	1
79082484471	0
79082490214	0
79082500643	0
79082502101	0
79082503309	0
79082530540	0
79082562784	0
79082603336	1
79082635249	1
79082750082	0
79082761710	0
79082812589	0
79082820689	0
79082820892	0
79083149494	1
79083229039	0
79083393847	0
79083404316	0
79083481251	0
79083482089	0
79083482818	0
79083492442	0
79083493020	0
79083500997	0
79083503853	0
79083503891	0
79083550111	0
79083614118	0
79083640635	1
79083650428	0
79083785464	1
79084579698	1
79084644245	0
79084814327	0
79084885604	1
79084944180	0
79084950678	0
79085056002	0
79085132096	0
79085166599	1
79085554273	0
79085562907	0
79085563719	0
79085701996	0
79085930241	0
79085943117	0
79085973151	0
79086052390	0
79086293937	0
79086463890	0
79086532440	1
79086861995	0
79086866645	1
79086903418	0
79087221601	0
79087370773	0
79087371689	0
79087388082	1
79087560863	1
79087591285	0
79087693524	0
79087743180	0
79087743773	0
79087744032	0
79087744093	0
79087744385	0
79087881226	0
79087942959	0
79088020317	0
79088020418	0
79088032631	0
79088040468	0
79088040538	0
79088061732	0
79088061908	0
79088103909	1
79088110704	0
79088111810	0
79088114169	1
79088121395	0
79088123299	0
79088123665	0
79088123774	0
