## Supplementary material for "The smfBox: an open-source platform for single-molecule FRET": Jupyter Notebooks and data for accurate FRET: 001_6A1_TXT.txt (part 13 of 14)

20734	0
79088174184	0
79088261449	0
79088394314	0
79088474516	0
79088486659	0
79088581845	0
79088812831	0
79088815799	1
79088891727	1
79088914386	0
79088935261	1
79088989637	0
79089244386	0
79089496287	1
79089832281	1
79089924200	1
79090041839	1
79090121768	0
79090161101	0
79090241536	0
79090309171	1
79090501765	0
79090582047	0
79090600316	1
79090701350	0
79090840135	1
79090962742	1
79091073723	0
79091151795	0
79091180960	0
79091250446	0
79091261320	0
79091412656	0
79091480937	0
79091633201	1
79091693118	1
79091791947	0
79091864181	0
79091975887	1
79092063687	0
79092080132	0
79092101737	0
79092172803	0
79092174119	1
79092240520	0
79092291185	0
79092366130	1
79092723734	0
79092764398	0
79092780506	0
79092834275	0
79092903429	0
79092911585	1
79092942004	0
79093282488	0
79093341531	0
79093350827	1
79093430122	0
79093430583	0
79093431118	0
79093520088	0
79093733801	0
79093820558	1
79094011081	0
79094089970	1
79094222274	1
79094392940	0
79094521837	0
79094550940	0
79094634549	0
79094692886	0
79094743084	0
79094771952	0
79094839067	1
79094950932	0
79094984192	0
79095024156	0
79095442054	0
79095470538	0
79095665475	1
79095794114	0
79095843617	0
79095913518	1
79096014166	0
79096052134	0
79096078396	1
79096086006	1
79096123987	0
79096193480	0
79096260189	1
79096333323	0
79096373748	1
79096409857	1
79096430128	1
79096523433	0
79096603807	1
79096671527	0
79096731729	0
79096732049	0
79096741015	0
79096741056	0
79096761052	0
79096762569	0
79096881162	0
79097001920	0
79097280966	0
79097490158	0
79097612399	0
79098022227	1
79098130070	0
79098414127	0
79098460540	1
79098522087	0
79098585897	1
79098662218	0
79098862669	0
79099026370	0
79099088160	1
79099093885	0
79099130968	0
79099220416	0
79099393124	0
79099466768	1
79099469076	0
79099524444	0
79099570459	1
79099703527	0
79099791195	1
79099820815	0
79099961500	0
79100017393	0
79100140723	1
79100340864	1
79100343572	0
79100448797	1
79100539068	1
79100624086	0
79100641425	1
79100732041	0
79100883071	0
79100971890	1
79100981435	0
79100986489	1
79101053536	1
79101053555	1
79101073939	0
79101083507	0
79101091614	0
79101093250	1
79101253570	1
79101266958	1
79101501782	0
79101516680	1
79101610074	1
79101653377	1
79101684193	0
79101723715	0
79101823663	1
79101872287	0
79102104418	0
79102213477	0
79102223653	1
79102233705	1
79102242738	0
79102483050	0
79102803192	1
79102925608	1
79102993671	0
79103190688	0
79103270735	0
79103278411	1
79103504763	1
79103720311	1
79103786339	1
79103885005	1
79103935309	1
79104000569	0
79104142106	0
79104371006	0
79104390861	0
79104667621	1
79104892089	0
79105061288	0
79105072293	1
79105117691	1
79105284497	1
79105310026	1
79105312830	1
79105494244	1
79105551210	1
79105670104	0
79105880151	0
79105890349	0
79106111956	0
79106339009	1
79106381925	0
79106386616	1
79106600292	0
79106655955	0
79106952054	1
79107101282	0
79107321636	0
79107393514	1
79107602558	1
79107912532	0
79108002682	1
79108013977	1
79108080220	0
79108135075	1
79108151661	1
79108251649	1
79108582406	0
79108660515	0
79108705326	1
79109086443	1
79109219153	0
79109273241	0
79109563932	0
79109572128	0
79109591975	0
79109643873	0
79109661795	0
79109663665	0
79109770345	0
79110145628	1
79110583241	1
79110652339	1
79110980214	0
79111071528	1
79111233753	1
79111314417	1
79111681679	1
79111701096	0
79111906841	1
79111964132	1
79111982183	0
79112030490	0
79112111875	0
79112320967	0
79112443134	0
79112648351	1
79112664516	1
79112675216	1
79112833379	0
79112927711	1
79113040811	1
79113054081	1
79113100884	0
79113140689	0
79113182463	0
79113463107	1
79113472245	1
79113480706	1
79113511954	0
79113592724	0
79113780274	0
79113880553	0
79114023195	0
79114023997	0
79114051042	1
79114262553	0
79114343179	0
79114502090	1
79114531403	1
79114542338	0
79114542836	0
79114543728	0
79114544149	0
79114553366	0
79114553985	0
79114560081	0
79114561582	0
79114563110	0
79114570396	1
79114604372	0
79114613302	0
79114620134	0
79114621607	0
79114622561	0
79114622921	0
79114630207	0
79114631045	0
79114740713	1
79114844407	1
79114863659	0
79115012631	1
79115037104	1
79115282518	0
79115520628	0
79115561149	1
79115620307	0
79115633271	0
79115702998	0
79115726832	1
79115750138	0
79115853850	1
79115920036	0
79116130106	0
79116205356	1
79116581148	0
79116751733	0
79117008973	1
79117129777	1
79117138135	0
79117174405	0
79117451896	1
79117610314	0
79117870817	0
79117882365	0
79117984420	0
79118173887	1
79118210638	0
79118231188	1
79118293389	1
79118377851	0
79118471543	0
79118550943	0
79119014066	1
79119195985	1
79119312470	0
79119872687	0
79119990691	0
79120120713	1
79120201454	1
79120496528	1
79120543522	1
79120569278	1
79120783731	0
79120822876	0
79120841833	0
79121237037	1
79121523205	1
79121544420	1
79121553209	0
79121622578	1
79121810975	0
79121842594	0
79121852102	0
79121901945	0
79121951712	0
79122261507	0
79122420326	0
79122540527	0
79123103457	0
79123232057	0
79123244090	0
79123264373	0
79123476698	1
79123484392	1
79123572623	0
79123846170	0
79124284903	1
79124462878	0
79124570344	1
79124620329	0
79124772191	1
79124892191	0
79124972014	0
79125081098	1
79125097243	0
79125273426	0
79125318805	0
79125425048	1
79125573560	1
79125574066	0
79125891923	0
79125931359	0
79125983156	0
79126160519	0
79126284208	0
79126443052	1
79126753313	0
79126912473	0
79126981038	0
79127073418	0
79127092307	0
79127150869	0
79127190851	1
79127216713	1
79127238738	1
79127352241	1
79127510798	1
79127611128	1
79127671811	0
79127931951	0
79127975288	1
79128023431	0
79128153402	0
79128171410	1
79128213467	0
79128598322	1
79128874986	1
79129110500	0
79129124085	0
79129172430	0
79129313058	1
79129318163	1
79129341982	0
79129344436	0
79129691969	0
79129840772	0
79129852804	0
79129912955	0
79130340826	1
79130760630	0
79130961211	1
79130962573	0
79131031892	0
79131037093	1
79131118555	1
79131164416	0
79131231048	0
79131273477	0
79131804123	0
79131854083	0
79132078760	1
79132942737	1
79132966996	1
79133051360	0
79133092555	0
79133273647	1
79133306129	0
79133463677	0
79133671349	0
79133740609	1
79133830597	0
79133844016	1
79133844271	0
79133851067	1
79133923775	0
79134014696	1
79134084421	0
79134232460	0
79134302948	0
79134342334	1
79134390021	1
79134463042	0
79134859069	1
79134930377	0
79135011987	0
79135130478	0
79135132749	0
79135138397	1
79135229555	0
79135254642	1
79135263729	0
79135363581	0
79135568569	1
79135663595	0
79135872734	1
79135969833	0
79135971991	0
79136079391	1
79136100550	0
79136393969	1
79136744349	0
79136751339	0
79136800143	1
79136802282	0
79136831568	0
79136910944	0
79136930885	1
79137376194	0
79137723225	0
79137853836	1
79138332547	1
79138417601	1
79138531401	0
79138632789	0
79138920148	0
79139032023	0
79139033310	1
79139042291	0
79139129500	0
79139324453	0
79139464638	0
79139550214	1
79139550915	1
79139552772	0
79139553875	0
79139720857	0
79139865223	0
79139912886	0
79139933816	0
79140002881	1
79140092531	0
79140092972	0
79140102684	0
79140120040	0
79140151927	1
79140310086	1
79140326663	1
79140331888	1
79140418057	0
79140613330	0
79141024143	0
79141331371	0
79141440208	0
79141473766	0
79141792502	0
79141917777	1
79141923132	0
79142041757	1
79142183072	1
79142233384	0
79142284405	0
79142384479	0
79142394409	0
79142423673	0
79142460724	1
79142465562	1
79142513813	1
79142542157	0
79142562816	0
79142671515	0
79142711155	0
79142886707	0
79142886712	0
79142906055	1
79142919277	1
79142951295	0
79142980698	1
79143277038	0
79143289499	1
79143334451	0
79143943233	0
79143986513	1
79144031850	1
79144111790	0
79144673283	0
79144680781	0
79144780762	0
79144801917	0
79144850570	0
79144941250	1
79144970627	0
79145227776	1
79145263724	0
79145297025	0
79145342762	0
79145483459	0
79145560024	0
79145891371	1
79146006534	0
79146348413	1
79146364361	0
79146432688	0
79146462425	0
79146483514	0
79146506410	1
79146550348	0
79146980066	0
79147041676	0
79147081785	0
79147221428	0
79147235616	1
79147377562	0
79147577430	1
79147657894	1
79147802191	0
79147855075	1
79147904761	0
79148033118	0
79148081437	0
79148110348	0
79148662624	0
79148960372	0
79149213384	0
79149521419	0
79149694135	0
79149701030	0
79149743641	1
79149995288	1
79150311087	0
79150384319	1
79150651993	1
79150673688	0
79150821088	1
79151021953	0
79151036619	1
79151184092	0
79151211284	1
79151212170	0
79151490598	0
79151681368	0
79151752560	0
79151808751	1
79151894462	0
79151991634	0
79152054501	0
79152128698	1
79152380912	0
79152521307	0
79152530029	0
79152532810	0
79152548401	1
79152644222	0
79152763938	0
79152771064	0
79152835724	1
79152959537	1
79152981243	0
79153251232	0
79153310165	0
79153663134	0
79153690500	0
79153694197	0
79153932985	0
79154055059	1
79154132595	1
79154251988	0
79154511812	0
79154531369	0
79154568686	1
79154991000	1
79155012724	0
79155021890	0
79155024257	0
79155113227	0
79155183400	0
79155280561	1
79155408188	1
79155463566	0
79155552414	1
79155710460	0
79155732550	1
79155794495	1
79155807403	1
79155844028	0
79155850499	0
79155950190	1
79156424334	1
79156733153	0
79156803380	0
79156810195	0
79156813955	0
79156883297	0
79156883640	0
79156943252	1
79157127232	1
79157131503	0
79157260033	0
79157380688	0
79157513234	0
79157596891	1
79157681841	1
79157757342	1
79157863040	1
79157933044	0
79157971369	0
79158020247	0
79158044277	0
79158063799	0
79158100171	0
79158104252	0
79158108564	1
79158120722	0
79158133628	0
79158456756	1
79158905978	1
79159200871	0
79159244423	0
79159259434	1
79159382097	0
79159599315	1
79159612931	0
79159644020	1
79159891719	0
79159962033	0
79160332758	0
79160530019	0
79160592387	0
79160890370	0
79160902502	1
79160997395	1
79161252157	0
79161342837	0
79161453450	0
79161572900	0
79161630809	0
79161863269	0
79161892109	1
79161920100	0
79161920297	0
79161920617	0
79161920830	0
79161922503	0
79161940712	0
79161943450	0
79161976670	1
79162221430	1
79162442186	0
79162561949	0
79162601286	0
79162889600	0
79162961165	1
79163220874	0
79163293775	0
79163336697	1
79163361091	1
79163400453	0
79163413511	1
79163441596	0
79163530075	0
79163549050	0
79163551150	0
79163571126	1
79163631458	1
79163750485	0
79163784901	1
79163807660	1
79163851640	0
79163854055	0
79163881792	0
79163923418	0
79163941633	1
79163990797	0
79164140353	1
79164141514	1
79164424120	0
79164489364	1
79164522153	0
79164740211	0
79164745635	1
79164844276	0
79164892844	0
79165063016	0
79165092513	0
79165313051	1
79165480630	0
79165577350	1
79165691323	0
79165781710	0
79165833104	0
79165845341	1
79166513410	1
79166931468	0
79167110783	1
79167170874	1
79167321599	0
79167437528	1
79167583717	0
79167592038	0
79167633472	0
79167646610	1
79167690399	0
79167931592	0
79168052273	0
79168131713	0
79168220272	1
79168233269	0
79168330329	0
79168355243	0
79168442387	0
79168517184	1
79168563435	0
79168563856	0
79168563860	0
79168564039	0
79168580729	0
79169120096	0
79169484285	0
79169539805	0
79169613718	0
79169680719	0
79169754131	0
79170102471	1
79170322301	0
79170612059	0
79170617848	1
79170672724	1
79170674176	1
79170677119	1
79170724275	0
79170783893	1
79170958349	0
79170984152	0
79170994326	0
79171071682	0
79171231128	0
79171331710	0
79171391157	1
79171650080	0
79171782564	1
79172145605	1
79172309554	1
79172354802	0
79172434120	0
79172440379	0
79172462992	0
79172762206	0
79172833461	1
79172863441	0
79173094274	1
79173131799	0
79173428484	1
79173431809	0
79174153037	0
79174431603	0
79174433209	0
79174440173	1
79174533053	0
79174542163	0
79174582220	1
79174610383	0
79174699450	1
79174704304	0
79174713464	0
79174754863	1
79174772867	0
79174864875	1
79175032787	0
79175124041	0
79175251552	0
79175293294	0
79175601925	0
79175664082	0
79175786733	1
79175890219	0
79176008537	0
79176022158	1
79176045033	0
79176588386	1
79176616738	1
79176783612	1
79176955984	1
79176982116	0
79176993221	0
79177106592	1
79177319071	1
79177331341	1
79177414295	0
79177472106	0
79177480237	0
79177580042	1
79177603285	1
79177762245	1
79177781600	0
79177861002	1
79178031868	1
79178132570	0
79178210888	0
79178273678	0
79178281843	1
79178301284	0
79178322907	1
79178323529	0
79178323599	1
79178370458	1
79178370642	0
79178370765	0
79178371026	0
79178613863	0
79178714049	0
79178761966	0
79178769737	1
79179014396	0
79179171000	0
79179200816	0
79179250564	0
79179272771	1
79179290517	1
79179397582	1
79179622451	1
79179630603	1
79179644436	0
79179821317	0
79179941449	1
79180051398	0
79180252286	0
79180364206	1
79180422467	0
79180453937	0
79180486932	1
79180562499	0
79181040301	0
79181141145	1
79181141885	0
79181441096	0
79181481418	1
79181571093	0
79181774623	1
79181919880	1
79182004754	0
79182131557	1
79182160970	0
79182167708	1
79182318186	0
79182342921	0
79182502023	1
79183408653	0
79183650511	1
79183712271	0
79183802484	0
79183832340	0
79183904169	1
79183982169	1
79184118779	1
79184141928	1
79184221705	1
79184353115	1
79184573726	1
79184844379	0
79184920298	0
79185030155	0
79185201616	0
79185500300	0
79185650054	0
79186161387	0
79186181322	1
79186184078	1
79186321409	0
79186373116	1
79186604957	1
79186631944	0
79186771326	1
79186783301	0
79186951538	0
79187025275	1
79187150895	0
79187188254	1
79187321929	0
79187322109	0
79187539049	1
79187866672	0
79187903880	0
79188047024	1
79188106109	1
79188254367	0
79188413868	0
79188421102	1
79189075616	1
79189122016	0
79189266639	1
79189452277	0
79189470231	0
79189510772	0
79189562715	0
79190028799	1
79190312100	0
79190451150	0
79190472749	0
79190552593	0
79190655780	1
79190783802	0
79190971978	1
79191171700	0
79191181226	0
79191214220	0
79191370248	0
79191397285	1
79191432134	1
79191631294	0
79191881645	0
79191943553	0
79191960556	0
79192321899	1
79192572076	0
79192614243	0
79192630138	1
79192642373	0
79192650919	0
79193577550	1
79193845112	1
79193864497	0
79193872696	0
79193900086	0
79193912561	1
79194043454	0
79194313268	0
79194346653	1
79194354167	1
79194654047	0
79194680497	0
79195181623	0
79195200765	0
79195339794	0
79195370267	0
79195443258	1
79195602675	0
79195834253	0
79195935424	0
79195957128	1
79196132402	0
79196207126	0
79196222652	0
79196507035	1
79196924168	0
79197051604	0
79197053494	1
79197171220	0
79197231356	1
79197286137	1
79197502547	0
79197910744	1
79197964120	0
79198280365	1
79198304453	1
79198471825	0
79198523371	0
79198784484	0
79198790665	0
79198829636	1
79199093666	0
79199142269	0
79199340474	0
79199411600	0
79199581413	0
79199913599	1
79199922883	0
79200137234	1
79200147403	1
79200242640	0
79200327698	1
79200410797	0
79200438096	1
79200637999	1
79200820467	0
79200993473	0
79201020155	1
79201072408	0
79201091858	0
79201165543	1
79201214126	1
79201214148	0
79201218234	1
79201754127	0
79201823456	0
79202311002	0
79202326986	1
79202580751	1
79202664170	0
79202882142	0
79203113947	0
79203354137	1
79203604106	1
79203616991	1
79203692690	0
79203810653	0
79203883803	0
79203951786	0
79203962203	0
79203972567	1
79204162937	0
79204181961	1
79204332449	0
79204437287	1
79204502055	0
79204502305	0
79204631203	0
79204750961	1
79204800488	0
79204821420	0
79204833675	0
79204834478	0
79204842366	0
79204843274	0
79204884485	0
79204892234	0
79204928542	1
79204934445	1
79204994201	1
79205014882	1
79205023557	0
79205430874	0
79205933314	0
79205943353	0
79206074164	0
79206121965	0
79206235682	0
79206970904	0
79207005506	1
79207005510	1
79208046922	1
79208047935	1
79208138907	1
79208142923	0
79208143655	0
79208201205	0
79208213540	0
79208234411	0
79208411878	0
79208472088	0
79208734444	0
79208771243	0
79208776342	1
79208803975	1
79208824771	0
79208872317	0
79208901901	1
79208932179	0
79208941688	1
79208961066	0
79208980433	1
79209072933	0
79209320094	1
79209370621	0
79209370701	0
79209370964	0
79209371194	0
79209381169	0
79209382881	0
79209383312	1
79209383526	0
79209384102	0
79209392261	1
79209392664	1
79209400123	0
79209400790	0
79209433022	0
79209451200	0
79209451960	1
79209452197	0
79209461567	0
79209490988	0
79209670000	0
79209870560	1
79209921751	0
79209950197	1
79209961509	0
79209974273	0
79209992417	0
79210143287	0
79210262234	0
79210514153	0
79210671497	1
79210700803	0
79210780748	1
79211074653	1
79211112070	1
79211162946	0
79211201191	1
79211211037	1
79211256358	1
79211331890	1
79211481036	0
79211482675	0
79211665716	1
79211706451	0
79211750293	0
79211764495	0
79211923371	0
79211982817	1
79212092389	0
79212522645	0
79212620623	1
79213034385	0
79213060555	0
79213141495	0
79213150339	0
79213414183	0
79213570031	1
79213602365	0
79213651966	0
79213705376	0
79214158173	1
79214190663	0
79214271273	0
79214292905	1
79214553679	0
79214824158	0
79215191197	0
79215193698	0
79215261336	0
79215301156	1
79215380590	0
79215556848	0
79215557913	1
79215622951	0
79215648509	1
79215802422	0
79215901701	0
79216190729	1
79216214350	0
79216241945	1
79216341220	0
79216566510	1
79216719479	1
79216760699	0
79217042870	0
79217051733	0
79217061691	1
79217293659	0
79217349469	0
79217433275	0
79217579458	1
79217641726	0
79218069295	1
79218150721	0
79218452524	0
79218541915	0
79218545569	1
79218594329	0
79218651595	0
79218710329	0
79218781584	0
79218944027	0
79219009650	1
79219262920	0
79219591976	0
79219619837	1
79219670863	0
79220174465	0
79220363226	0
79220609882	1
79220744343	0
79220753659	1
79220778346	1
79221092269	0
79221290074	0
79221448671	0
79221734681	1
79221862999	0
79221936692	1
79222013073	0
79222210506	1
79222412720	0
79222492386	0
79222524512	0
79222691289	0
79222861778	1
79223073506	0
79223270812	1
79223289850	0
79223400898	1
79223411242	0
79223450586	1
79223761409	0
79223845907	1
79224199972	1
79224331983	0
79224382940	1
79224673145	0
79224982638	1
79225004342	0
79225102484	0
79225470496	0
79225487589	1
79225597016	1
79225621026	0
79225743231	0
79225864453	0
79225983196	1
79226043084	1
79226160061	0
79226270436	0
79226483876	1
79226662567	1
79226672146	0
79226684290	0
79226704025	1
79226734074	0
79226810481	1
79226876826	1
79226890226	1
79227007973	1
79227077422	1
79227172557	0
79227220166	0
79227222893	0
79227423311	1
79227516559	1
79227523055	0
79227694118	0
79227721533	0
79227724134	1
79227883505	0
79227901597	0
79227984116	0
79228030123	0
79228344698	1
79228400292	0
79228490123	0
79228551941	0
79228552854	0
79228561071	0
79228570112	0
79228570217	0
79228571687	0
79228610755	0
79228640390	0
79228640857	0
79228651087	0
79228681840	0
79228682620	0
79228683838	0
79228690277	0
79228693584	0
79228711103	0
79228720360	0
79228720901	0
79228730765	0
79228767439	1
79228853659	0
79228854314	0
79228856399	1
79228861145	0
79228863359	0
79228893138	0
79228996000	1
79229020493	0
79229043200	1
79229080633	1
79229160990	0
79229222538	1
79229278549	1
79229423594	1
79229530884	0
79229544394	0
79230182228	0
79230191810	0
79230272465	0
79230292675	0
79231574246	1
79231581466	0
79231973763	0
79232000504	0
79232004056	0
79232053448	0
79232140361	0
79232150468	0
79232272161	0
79232383690	0
79232414351	0
79232645734	0
79232671535	0
79232674135	0
79232735347	1
79232871209	0
79232933627	1
79233157518	1
79233164141	0
79233222596	0
79233241814	0
79233294398	0
79233473405	0
79233490212	0
79233492966	0
79233523438	0
79233563736	0
79233621805	0
79233703351	0
79233760027	0
79233780199	0
79233803598	0
79233918196	1
79234511312	1
79234657031	1
79234679199	0
79234784249	0
79234960235	0
79234992369	0
79235193123	1
79235223520	0
79235411024	0
79235590044	0
79235843856	0
79235890983	0
79235943148	1
79236013536	0
79236130444	1
79236400347	0
79236487939	1
79236503698	0
79236572576	0
79236885167	0
79237523436	0
79237692792	0
79237901034	0
79237943976	0
79238029561	1
79238182519	1
79238292609	1
79238470170	0
79238604462	0
79238984090	1
79239054357	1
79239283400	0
79239361536	0
79239476820	1
79239833690	0
79240133181	0
79240200564	0
79240242128	0
79240364854	0
79240376107	1
79240515980	1
79240612235	1
79240920238	1
79241390922	0
79241422244	1
79241833098	1
79241891022	0
79241973453	1
79242041490	1
79242052879	1
79242113566	1
79242301351	0
79242351033	0
79242390605	0
79242431418	1
79242773091	1
79242954257	0
79242963481	1
79242970959	0
79242971543	1
79242973375	0
79242993294	1
79243120456	0
79243142215	0
79243158749	1
79243484383	0
79243490819	0
79243553201	0
79243600744	1
79244064186	0
79244760166	0
79244832798	0
79244965499	1
79245002093	0
79245063911	1
79245090598	0
79245143843	1
79245540282	0
79245702485	0
79245714404	0
79245782858	1
79245913775	0
79245981284	0
79246028843	1
79246053030	1
79246142050	0
79246210659	0
79246268180	1
79246322542	0
79246631323	0
79246881616	1
79246912768	0
79247013863	0
79247239775	1
79247333842	1
79247452667	0
79247502625	0
79247520399	1
79247762802	1
79247798588	1
79248103430	0
79248293804	0
79248311904	0
79248542403	0
79248572805	0
79248582250	0
79248720833	0
79248742713	1
79248754017	1
79248991232	0
79249504272	1
79249692076	0
79249951498	0
79250043540	1
79250403141	1
79250509438	1
79250704511	0
79250944311	0
79251002192	0
79251445929	1
79251601711	1
79251640358	0
79251973238	1
79252031486	0
79252221368	0
79252322399	0
79252356162	1
79252382202	0
79252520635	0
79252541664	0
79252553197	1
79252561189	1
79252591476	0
79252631673	0
79252634000	0
79252700146	1
79252904071	0
79252950348	0
79253071042	0
79253531002	0
79253573433	1
79253590898	0
79253591291	0
79253639336	0
79253772127	0
79254220908	0
79254373606	0
79254460471	1
79254514106	0
79254626216	1
79254802687	0
79254824416	0
79254923245	0
79254931951	0
79255149243	1
79255180568	0
79255260294	0
79255513654	1
79255523427	0
79255665867	1
79255670938	0
79255790205	1
79255811104	0
79255920302	0
79256232851	0
79256293249	0
79256383110	0
79256447429	1
79256513158	1
79256610748	0
79256829897	1
79256854099	0
79256854339	0
79257052982	0
79257341904	0
79257390349	1
79257431151	0
79257644322	0
79257704021	0
79257745622	1
79257853371	0
79257891429	0
79257931101	0
79258693076	0
79258721163	0
79258758131	1
79258973954	0
79259034319	0
79259040524	0
79259051674	0
79259174332	0
79259480166	0
79259513786	1
79259603526	0
79259660770	1
79259741685	1
79259763096	0
79259774047	0
79259824046	0
79259869583	1
79260233204	0
79260356596	1
79260454356	0
79260563532	1
79260565864	1
79260623750	1
79260761667	1
79261080309	0
79261131525	1
79261202969	0
79261301907	0
79261409153	0
79261850676	1
79261852948	1
79262190821	0
79262222253	0
79262440864	1
79262611871	0
79262641578	1
79262664154	0
79262791156	0
79262821369	0
79262827013	1
79262872143	0
79263186014	1
79263365980	0
79263561172	0
79263640725	0
79264046159	1
79264084400	0
79264291558	0
79264301784	0
79264561494	0
79264813497	0
79264827467	1
79265029090	1
79265052562	0
79265124333	0
79265352242	0
79265444261	0
79265694058	0
79265783006	1
79265843639	0
79266011869	0
79266061714	0
79266320249	1
79266372973	0
79266382537	0
79266400709	0
79266401113	0
79266404286	0
79266959443	1
79266962004	0
79266994469	0
79267021896	1
79267083996	0
79267125279	1
79267291355	1
79267325979	1
79267331645	1
79267341769	0
79267472720	0
79267521426	0
79267592631	1
79267692554	0
79267700070	0
79267991690	1
79268142483	0
79268444188	1
79268460195	0
79268654323	0
79268750457	0
79268815858	0
79268858711	1
79268882370	0
79269003099	0
79269011886	0
79269121659	0
79269242400	0
79269322368	0
79269339618	1
79269472569	0
79269544678	0
79269810819	0
79269841264	0
79269980419	0
79270002518	0
79270380088	0
79270406539	1
79270667601	0
79270713419	0
79270783915	0
79270832451	0
79270843742	0
79270983923	0
79271020528	0
79271030061	0
79271033818	0
79271380716	0
79271564190	1
79271598792	1
79271675649	0
79271818102	1
79271883391	1
79271954055	0
79272102670	0
79272193239	1
79272211790	0
79272321417	0
79272380114	0
79272422128	0
79272470233	1
79272490848	0
79272550562	0
79272782611	0
79272861145	1
79272883885	0
79272973282	0
79273023903	1
79273250848	0
79273284343	0
79273311299	0
79273413738	0
79273490890	0
79273543582	0
79273582775	1
79273696890	1
79274016360	1
79274063218	1
79274211611	0
79274381297	0
79274733623	1
79274821092	0
79274881871	0
79275033016	0
79275273854	0
79275332718	0
79275336127	1
79275450946	0
79275501418	1
79275512914	0
79275520301	1
79275581474	0
79275612781	0
79275654211	0
79275726727	1
79275810218	0
79275862773	0
79275913090	1
79275955113	0
79276111394	0
79276313031	0
79276436100	0
79276581081	0
79276723488	0
79276883875	0
79277130790	0
79277132055	0
79277339302	1
79277343141	0
79277504369	0
79277674053	0
79277838859	1
79278170633	0
79278220185	1
79278317175	1
79278458591	1
79278676366	1
79278683568	1
79278710586	0
79278863018	1
79278943611	0
79278960888	1
79278980148	1
79278984997	1
79279301481	0
79279341826	0
79279351560	0
79279460774	1
79279481703	0
79279493305	0
79279501380	0
79279751525	0
79279850676	0
79279860908	1
79279913524	0
79279914143	0
79279934040	0
79279990316	0
79280246261	0
79280281292	0
79280294217	1
79280733853	1
79280957260	1
79281160178	1
79281270891	1
79281397456	1
79281416889	1
79281433442	0
79282109436	1
79282161115	0
79282172120	1
79282380949	1
79282533196	0
79282572571	0
79282640565	0
79282661655	0
79283110595	1
79283516771	1
79283531084	0
79283541465	1
79283552716	1
79283572931	0
79283800458	0
79283834033	0
79283861915	0
79283893548	1
79284268715	1
79284311451	0
79284443495	0
79284460079	1
79284471569	0
79284501483	0
79284564007	1
79284691197	1
79284900367	1
79284982705	0
79285045393	0
79285109199	0
79285114502	0
79285156517	1
79285263320	0
79285265710	1
79285283244	0
79285302716	0
79285383885	0
79285390364	0
79285611486	1
79285741138	0
79286032733	0
79286033839	1
79286108480	0
79286126574	0
79286270060	0
79286342377	0
79286430824	0
79286482241	1
79286533686	0
79286541611	0
79286621928	1
79286693661	1
79286722649	1
79286775106	1
79286781305	0
79286962230	0
79287023734	0
79287083695	0
79287113556	0
79287402754	0
79287681815	0
79287738109	1
79287964961	0
79288258191	1
79288391149	0
79288442342	0
79288480554	0
79288523832	0
79288607977	1
79288720453	0
79288754232	0
79288842358	0
79288843171	0
79288891185	0
79289113951	0
79289243561	0
79289334811	1
79289391759	0
79289512222	0
79289512447	0
79290033832	0
79290131932	0
79290232954	0
79290244146	0
79290250199	0
79290253678	0
79290484233	0
79290533199	1
79290573982	0
79290603042	0
79290675187	1
79290684469	0
79290742695	0
79290771688	0
79290853339	0
79290973720	0
79291312192	0
79291442443	1
79291471802	1
79291531985	0
79291571442	0
79291690939	1
79291705585	0
79291770287	0
79291902993	0
79292005124	1
79292064351	1
79292431272	0
79292553254	1
79292612042	0
79292632156	0
79292641193	0
79292660715	0
79292661893	0
79292670340	1
79292670480	0
79292691526	0
79292691919	0
79292692172	0
79292694431	0
79292702634	0
79292712513	0
79292827377	1
79292832808	0
79292846363	1
79292848448	1
79293161297	0
79293172617	0
79293260803	0
79293450751	0
79293473348	1
79293500548	0
79293661500	0
79293743199	0
79293772573	1
79293862101	0
79293932246	0
79293973800	0
79293997152	1
79294013788	0
79294142712	0
79294192638	1
79294203593	1
79294510954	0
79294550033	1
79294562609	1
79294720693	0
79294982330	0
79295073063	0
79295080527	0
79295081187	0
79295083506	0
79295090304	0
79295113336	0
79295132476	0
79295192138	0
79295290202	0
79295291075	0
79295514428	0
79295520642	0
79295552742	0
79295708574	1
79295784425	1
79296067152	1
79296085750	1
79296092702	0
79296143715	0
79296180472	1
79296301182	0
79296362323	1
79296434227	0
79296442976	0
79296493602	0
79296594153	0
79296614011	0
79296673949	0
79297040773	1
79297202022	1
79297327525	0
79297490495	0
79297607951	0
79297661046	0
79297674624	1
79297732716	0
79297780297	0
79297827391	0
79297852550	0
79297900556	0
79297900838	0
79297904936	1
79298005767	0
79298071955	0
79298132417	0
79298622161	0
79298641096	0
79298711211	0
79298997556	1
79299080157	0
79299094807	0
79299200624	0
79299218206	1
79299252480	1
79299341452	1
79299451404	0
79299532315	0
79299587159	1
79299639941	0
79299690522	0
79299809314	1
79299880159	1
79299923606	0
79300034019	0
79300080088	0
79300141150	1
79300148942	1
79300193430	0
79300250061	1
79300284047	0
79300473956	0
79300510672	0
79300666506	0
79300671448	0
79300992996	1
79301201974	0
79301501269	1
79301637166	0
79301700329	1
79301792671	1
79301820479	0
79302128438	1
79302461496	0
79302513979	0
79302610574	0
79302652735	0
79302664057	0
79302751291	0
79302882397	0
79303072855	0
79303243905	1
79303284785	0
79303393864	0
79303500347	0
79303670446	0
79304072033	0
79304073621	0
79304094222	0
79304297564	1
79304383958	0
79304413247	0
79304581672	0
79304651531	0
79304664507	0
79304690828	1
79304793911	0
79304911762	0
79304980268	0
79305062250	0
79305312468	0
79306002914	0
79306023573	0
79306040240	1
79306141799	1
79306280841	1
79306471943	0
79306493880	0
79306564337	0
79306698430	1
79306760153	1
79306770311	1
79306791478	0
79306794373	0
79306837237	1
79306884099	1
79306893855	1
79307045459	1
79307090278	1
79307090947	1
79307104642	1
79307133422	1
79307200091	0
79307310348	0
79307341444	0
79307394378	0
79307417085	1
79307443307	0
79307560768	0
79307817367	1
79307828902	0
79307950333	0
79308013100	0
79308118905	1
79308376109	1
79308403759	0
79308482888	0
79308810869	0
79308852687	1
79308980618	0
79309020417	0
79309153999	0
79309242639	0
79309464371	1
79309787485	1
79309798335	1
79309883643	0
79309933138	0
79310162210	0
79310187377	1
79310254173	0
79310361007	0
79310362520	0
79310419450	1
79310610589	0
79310620304	0
79310713818	0
79310896231	1
79311023156	0
79311172509	0
79311343467	0
79311520220	0
79311712308	0
79311722391	0
79311833101	0
79311910122	0
79311952852	1
79311971369	0
79312012813	0
79312153588	0
79312161512	0
79312351059	1
79312353897	1
79312617815	1
79312641449	1
79312672167	0
79312870217	0
79312938704	1
79313040134	0
79313050813	0
79313421191	0
79313693578	0
79313743007	0
79313941371	0
79313988203	1
79314194137	1
79314311320	0
79314377651	1
79314444446	1
79314450511	0
79314511839	1
79314592511	0
79314960712	0
79315069086	1
79315382255	1
79315390469	1
79315482027	0
79315611044	0
79315640998	0
79315782078	0
79316141283	0
79316203207	1
79316430773	0
79316570033	0
79316573969	1
79316574338	0
79316583589	1
79317053713	1
79317247909	0
79317294335	0
79317442798	0
79317547172	1
79317664139	1
79317834778	0
79317852734	0
79317909832	1
79318190159	0
79318202719	0
79318284158	0
79318435823	1
79318553084	0
79318620997	0
79318670172	1
79318732602	0
79318751726	0
79318751850	0
79318753370	0
79318753417	0
79318760955	0
79318762495	0
79318770380	0
79318770447	0
79318772616	0
79318773016	0
79318773129	0
79318773872	0
79318774343	0
79318791954	1
79318792790	0
79318793848	0
79318800697	0
79318800816	1
79318801113	0
79318801280	1
79318801684	0
79318801804	0
79318862923	1
79319364250	0
79319394473	0
79319543810	1
79319544153	0
79319586103	1
79319708861	1
79319860936	0
79319862066	0
79319912333	1
79319963456	0
79320015868	0
79320021067	0
79320049234	1
79320281663	0
79320301857	0
79320320833	0
79320322573	0
79320404027	0
79320406559	0
79320622673	0
79320673809	0
79320854435	0
79320858742	0
79320874318	1
79320960342	0
79321055996	0
79321071379	1
79321193338	1
79321318476	1
79321470732	0
79321570876	1
79321625175	1
79321718473	1
79321877267	1
79321884458	0
79321890985	1
79322003570	0
79322012629	0
79322029852	0
79322090413	1
79322163026	1
79322184218	0
79322278579	1
79322342505	1
79322364445	0
79322400858	0
79322432395	0
79322654491	0
79323493276	0
79323680502	1
79324026122	1
79324080171	0
79324280715	0
79324292323	0
79324311390	0
79324312295	1
79324313832	0
79324460889	1
79324470675	1
79324473248	0
79324519578	1
79324569511	1
79324602793	0
79324612407	0
79324654299	0
79324792430	0
79325040670	0
79325105005	1
79325303667	0
79325316328	0
79325381404	0
79325503016	0
79325612128	0
79325830248	0
79325860723	0
79326161243	0
79326200311	0
79326204779	1
79326350049	0
79326371277	1
79326644291	0
79326774236	1
79326890307	1
79327192586	0
79327220686	0
79327251612	0
79327252575	1
79327311045	0
79327403856	0
79327543122	0
79327822313	0
79327878726	1
79328042341	1
79328153739	0
79328163713	1
79328220945	1
79328381154	0
79328386536	0
79328444491	0
79328972324	1
79329062682	0
79329205111	0
79329231768	1
79329563900	0
79329574114	0
79329663949	0
79329823963	0
79329870429	0
79330121854	0
79330242894	0
79330379731	1
79330390167	0
79330461177	0
79330601282	0
79330749322	0
79330751955	1
79330781904	1
79330811513	0
79331530465	0
79331620370	0
79331862810	0
79331910973	0
79331986733	1
79332057014	1
79332073525	1
79332084315	0
79332318801	1
79332541369	0
79332552723	0
79332651960	0
79332672228	0
79332681125	0
79332877160	1
79332950786	1
79333301489	0
79333331054	1
79333431995	0
79333453168	0
79333476181	1
79333491897	1
79333660205	0
79333682705	0
79333689087	0
79333742117	1
79333822566	0
79333822781	0
79333921867	0
79334016364	1
79334052702	0
79334092628	0
79334100761	0
79334153794	0
79334229755	0
79334340982	0
79334441140	0
79334540424	0
79334584501	0
79334633127	0
79334703578	0
79334734435	1
79334735754	1
79334747136	1
79335004575	1
79335056538	0
79335182694	0
79335643818	0
79335772143	1
79335810733	0
79335840101	1
79336044244	0
79336190174	0
79336212712	0
79336510810	0
79336592067	1
79336748039	1
79336764258	0
79336920996	0
79336990576	0
79337001789	0
79337353106	0
79337696633	1
79337698435	1
79337981830	0
79338031572	0
79338040093	0
79338170731	0
79338200466	1
79338353689	0
79338380580	0
79338442398	0
79338643673	0
79338683930	0
79338790119	0
79339000502	0
79339078364	1
79339142021	1
79339195578	1
79339201465	0
79339211722	0
79339320440	0
79339532790	0
79339556367	1
79339610042	0
79339622182	0
79339831897	0
79339853697	1
79340083567	1
79340091606	0
79340273193	0
79340309878	0
79340394050	1
79340474392	1
79340982336	0
79341003150	0
79341087728	1
79341558930	1
79341663430	0
79341728479	1
79341780162	0
79341976912	1
79342292602	0
79342319214	1
79342473947	0
79342592750	0
79342674027	1
79342713496	0
79342802244	0
79343100637	0
79343107905	1
79343273272	0
79343631355	0
79343661244	0
79343810731	0
79343883454	0
79344021834	1
79344049271	1
79344073090	0
79344171652	0
79344173593	0
79344199168	1
79344213455	1
79344222210	0
79344251858	1
79344383000	0
79344468371	1
79344601856	0
79344611079	0
79344693509	0
79344803932	0
79344806659	1
79344870357	0
79345000623	1
79345020335	0
79345063216	0
79345070714	0
79345133082	0
79345441188	0
79345631775	1
79345800965	0
79345814453	0
79345864291	0
79346241673	1
79346434649	1
79346495826	1
79346818241	0
79346881608	0
79347240844	0
79347406968	1
79348211712	0
79348234233	0
79348383911	1
79348633762	0
79348716506	1
79348883711	0
79348944817	1
79348965421	0
79349274006	0
79349321841	0
79349392662	0
79349503665	0
79349540985	0
79349542476	0
79349754352	0
79349780557	0
79349870179	1
79349913109	0
79350374670	0
79350392787	0
79350410472	0
79350422268	0
79350423470	0
79350462678	0
79350520400	1
79350531701	0
79350638905	1
79350693152	0
79350772158	0
79351026112	1
79351073520	0
79351091902	0
79351369398	1
79351480576	0
79351535911	1
79351572075	0
79351921181	0
79351941021	1
79351972525	1
79352060383	0
79352156238	0
79352183717	1
79352551456	0
79352611313	0
79352742323	0
79352814226	0
79352829864	0
79352991182	0
79353004512	0
79353061853	0
79353113252	0
79353257859	1
79353406980	1
79353443654	0
79353470423	0
79353480157	0
79353554673	1
79353650369	0
79353797809	0
79354032690	0
79354057320	1
79354130758	0
79354134336	0
79354260060	1
79354265753	1
79354280438	0
79354291620	0
79354302838	0
79354374451	0
79354420043	0
79354983287	0
79354992046	1
79355041621	1
79355083187	1
79355187609	1
79355203182	0
79355220656	0
79355342982	1
79355343544	0
79355474204	1
79355502007	0
79355572750	0
79355671270	0
79355777805	1
79355861553	0
79355861983	0
79355911780	0
79356073518	0
79356161896	0
79356331504	0
79356361692	0
79356380873	0
79356381975	0
79356382719	1
79356435861	1
79356458228	1
79356504053	0
79356533897	1
79356542485	0
79356600432	0
79356617299	1
79356620548	0
79356653750	0
79356843563	1
79356984804	0
79357232814	1
79357353515	0
79357363069	0
79357475528	1
79357497532	0
79357630103	0
79357851676	1
79357882880	0
79358084176	0
79358176679	1
79358200099	0
79358362395	0
79358371429	0
79358534069	1
79358600424	0
79358620721	0
79358674167	0
79358685615	1
79358783128	1
79358839636	1
79358853542	0
79358973906	0
79358981397	0
79359033289	1
79359151078	0
79359204139	0
79359281267	0
79359330721	1
79359370953	0
79359432806	0
79359462110	0
79359462751	1
79359472210	0
79359570103	0
79359571782	0
79359574168	0
79359591691	0
79359612505	0
79359653714	0
79359654276	0
79359662700	0
79359761474	1
79359876732	1
79359927992	1
79359960386	0
79359962501	0
79360114596	1
79360339727	1
79360482203	0
79360576670	0
79360670278	1
79360890956	1
79361080189	0
79361140646	1
79361603459	1
79361634445	1
79361661328	0
79361793562	0
79361803210	0
79362050434	0
79362160458	1
79362300596	0
79362361575	0
79362482933	0
79362533864	0
79362564996	1
79362767866	0
79362793033	0
79362840881	0
79362971753	1
79363135102	1
79363176099	1
79363254326	0
79363327061	0
79363341173	1
79363351608	1
79363354137	0
79363411451	1
79363432799	0
79363537330	1
79363540155	0
79363686154	0
79363692646	1
79363791714	1
79364021711	0
79364050907	0
79364057086	0
79364121039	1
79364189127	1
79364202060	0
79364331728	0
79364398411	1
79364551137	0
79365011338	0
79365051422	0
79365790863	1
79365823408	0
79365872867	1
79366103295	0
79366103966	1
79366130687	0
79366372120	0
79366383192	1
79366391338	0
79366391435	0
79366394326	0
79366402372	0
79366421669	1
79366432612	1
79366432916	0
79366450956	1
79366463208	0
79366463469	0
79366474044	0
79366480707	0
79366601629	0
79366603561	1
79366760543	0
79366860399	0
79366944086	0
79367005991	0
79367045189	1
79367052233	0
79367390092	0
79367443777	0
79367575397	0
79367902731	1
79367968926	0
79368071278	0
79368110034	0
79368204426	0
79368246457	1
79368312943	0
79368313756	0
79368413619	0
79368560692	0
79368593194	0
79368799666	0
79368881758	1
79368972355	0
79368987455	1
79369011208	0
79369152628	1
79369154417	0
79369194423	0
79369230922	0
79369271126	0
79369310159	0
79369353363	1
79369392384	1
79369422829	1
79369828340	0
79369937699	1
79370012963	0
79370017152	0
79370192942	0
79370201296	1
79370302846	0
79370534074	0
79370623095	0
79371003276	0
79371215474	0
79371413806	0
79371492340	1
79371584029	0
79371619887	0
79371764312	0
79372123718	0
79372213577	0
79372411514	1
79372420798	0
79372567186	1
79372692875	0
79372981900	0
79373090611	0
79373093564	0
79373094337	1
79373100508	1
79373102186	0
79373102772	0
79373110343	0
79373121427	0
79373121957	0
79373124196	0
79373142139	0
79373181829	0
79373184243	0
79373194119	1
79373200721	0
79373273464	0
79373493924	0
79373521238	0
79373652806	0
79373682699	1
79373782782	0
79373830177	0
79373930677	0
79373944165	0
79373966961	0
79374032361	1
79374230614	0
79374310193	0
79374552714	0
79374600675	0
79374601763	1
79374613940	0
79374614284	0
79374640477	0
79374642657	0
79374643847	0
79374644299	0
79375083560	0
79375153591	0
79375221383	0
79375232786	1
79375243873	0
79375440006	0
79375814103	0
79375974457	0
79376214288	0
79376232245	0
79376296508	1
79376332063	0
79376342912	1
79376370350	0
79376384192	1
79376447048	0
79376510621	1
79376650341	0
79377242480	1
79377353720	1
79377422706	1
79377442785	1
79377483470	0
79377502786	0
79377870196	0
79377973936	0
79377983975	1
79378244310	0
79378412754	0
79378621040	0
79378692735	0
79378942186	0
79379132165	1
79379542909	1
79380122233	0
79380131258	0
79380423252	0
79380890665	0
79380982576	1
79381090253	1
79381292562	0
79381390519	1
79381452940	1
79381454291	0
79381715541	1
79381908352	0
79381921770	0
79381946032	1
79382123542	0
79382176045	1
79382214112	1
79382485400	1
79382573135	0
79382582277	0
79382660652	1
79382753363	0
79382767826	1
79382891188	0
79382901849	1
79383111181	0
79383173992	0
79383324337	0
79383400302	0
79383532438	0
79383571571	0
79383621821	0
79383660528	0
79383673412	1
79383712166	0
79383990464	0
79384011406	1
79384108908	1
79384210897	0
79384222499	0
79384291575	0
79384420301	0
79384466962	1
79384605292	1
79384646503	1
79384763596	1
79384920155	0
79384970550	1
79384970647	0
79384971968	0
79384992512	0
79385144430	0
79385181767	0
79385320508	0
79385402470	1
79385672535	0
79385740533	0
79385763698	0
79385830774	0
79385834266	0
79385839350	1
79385841222	0
79385871289	1
79385941020	0
79385992543	0
79386163733	1
79386177971	0
79386392095	0
79386425354	1
79386817564	1
79387187801	1
79387234296	0
79387310330	1
79387416796	0
79387432013	0
79387442078	0
79387532282	0
79387544389	0
79387582588	0
79387656248	1
79387812055	1
79387904223	0
79388316315	1
79388330662	0
79388405634	1
79388583071	0
79388691946	0
79388696320	1
79388701673	0
79388841748	0
79388913522	0
79389019920	1
79389514381	0
79389599281	1
79389610814	1
79389626683	1
79389857859	1
79389882837	0
79389912022	0
79389985682	1
79390067232	1
79390309985	1
79390426524	1
79390452981	1
79390489052	1
79391316862	1
79391700880	0
79391781782	0
79391853438	0
79391931966	0
79392432138	0
79392432203	1
79392490691	0
79392521084	0
79392700761	0
79392811771	0
79392913650	1
79392941231	1
79393021189	1
79393170467	1
79393211352	0
79393341113	0
79393350943	0
79393382919	0
79393421813	1
79393577840	1
79393758133	1
79394052360	0
79394142504	0
79394190626	0
79394256250	1
79394361501	0
79394581504	0
79394600992	0
79394800216	0
79394883063	0
79395080034	0
79395102341	0
79395180699	0
79395260582	0
79395623425	0
79395762244	0
79395835207	0
79395874966	1
79396062988	1
79396362465	0
79396490314	1
79396571890	0
79396604335	0
79396662890	1
79397270033	0
79397287053	1
79397316961	1
79397330389	0
79397360619	0
79397364014	1
79397443286	0
79397583994	0
79397634431	1
79397690783	0
79397831803	0
79397900905	1
79397940377	0
79398010212	0
79398119281	1
79398204129	0
79398241469	0
79398392690	0
79398511668	0
79398752145	0
79399234074	0
79399242583	0
79399243134	0
79399243607	0
79399262982	0
79399263514	1
79399263940	0
79399270262	0
79399270796	0
79399272241	0
79399272683	0
79399272947	0
79399273725	0
79399299249	1
79399302221	0
79399302393	0
79399304148	0
79399310833	0
79399311883	0
79399312606	0
79399333633	0
79399374057	1
79399650129	1
79399683299	1
79399753464	0
79399827229	1
79400062875	0
79400167376	1
79400183485	0
79400315700	1
79400430071	0
79400740969	0
79400771458	0
79400891492	1
79401088543	1
79401310947	0
79401314327	1
79401423822	0
79401440244	0
79401588047	0
79401590326	0
79401973146	1
79402211766	0
79402803614	1
79402833350	0
79402912419	1
79402933926	0
79402960112	1
79403242457	1
79403260858	0
79403703670	0
79403829197	0
79403833194	0
79403973406	0
79404044288	0
79404073387	0
79404103005	1
79404114150	0
79404142747	0
79404184233	0
79404232464	1
79404525059	1
79404682850	0
79404902163	0
79405021616	0
79405137955	1
79405403594	0
79405405876	1
79405421072	0
79405498593	0
79405600744	0
79405642071	0
79405647538	1
79405807060	0
79405861289	1
79405890996	0
79405904505	1
79405930468	0
79406022059	1
79406221963	0
79406374901	0
79406573153	0
79406642781	0
79406940258	0
79406985416	1
79407342500	1
79407393258	0
79407562152	0
79407672361	0
79407872767	0
79407881285	1
79407923060	0
79407930312	0
79407960593	0
79408102590	1
79408120239	0
79408153611	1
79408444146	0
79408506931	1
79409070726	0
79409163960	0
79409322123	0
79409391938	0
79409594217	0
79409770804	0
79409872775	1
79410010775	0
79410042819	1
79410220212	0
79410733126	0
79410743808	0
79410824215	0
79410842770	0
79411043176	0
79411191396	0
79411207293	0
79411254919	0
79411392762	0
79411553548	0
79411678427	1
79411713754	0
79411741902	0
79411800874	0
79411871022	0
79411971184	0
79411983052	0
79412050216	0
79412269338	1
79412502712	0
79412524007	0
79412553952	0
79412722887	0
79412730684	0
79412780997	0
79412882302	0
79413170736	0
79413262325	0
79413355496	1
79413401100	0
79413542926	0
79413871041	1
79413961063	0
79414056660	1
79414064404	0
79414111561	0
79414249080	1
79414306282	1
79414361759	0
79414444355	1
79414462774	0
79414471327	0
79414493699	0
79414770140	0
79414810853	0
79414968949	0
79415050537	0
79415121793	0
79415160480	1
79415171575	0
79415501123	0
79415641449	0
79415717192	1
79416043580	0
79416173206	0
79416230777	0
79416492188	1
79416642531	0
79416670049	1
79416929487	1
79417123407	1
79417140973	0
79417203870	0
79417212086	0
79417240185	1
79417444643	1
79417485327	1
79417541848	0
79417754008	0
79417802280	0
79418007538	1
79418114313	0
79418199159	1
79418271301	0
79418462944	1
79418464269	0
79418490803	0
79418651259	0
79418773287	0
79418955934	1
79418991562	0
79419050117	1
79419101426	0
79419131401	0
79419171469	0
79419511428	0
79419531015	0
79419553621	0
79419575449	1
79419622030	1
79419640031	1
79420000259	0
79420201817	0
79420203358	1
79420283422	0
79420307896	1
79420335803	1
79420373564	0
79420382342	0
79420443616	0
79420475305	1
79420544701	0
79420797806	0
79420861622	0
79421422240	0
79421503553	0
79421531200	0
79421574514	1
79421670411	0
79421888655	1
79421931780	0
79421973858	0
79422073546	0
79422160901	1
79422372581	0
79422382475	0
79422432139	0
79422445145	1
79422639236	1
79422710725	0
79422807808	1
79423112234	0
79423160195	0
79423266918	1
79423272662	1
79423351634	1
79423540669	0
79423625283	1
79423720266	0
79423883923	0
79423900263	1
79424042439	0
79424043576	0
79424320562	0
79424322848	0
79424350952	0
79424403625	0
79424433011	0
79424520937	0
79424526591	1
79424922694	0
79424960312	0
79424986947	0
79425013577	0
79425111596	0
79425330688	1
79425373304	0
79425631455	0
79425780387	0
79425845093	0
79426003448	0
79426181388	0
79426190240	0
79426354792	0
79426547156	1
79426565029	1
79426712486	0
79426722741	0
79426772336	1
79426782109	1
79426862544	1
79426904918	0
79427592032	1
79427784901	1
79427866114	1
79428023732	0
79428184051	0
79428372450	1
79428482971	0
79428503344	0
79428631670	0
79428770142	1
79428870017	0
79429148633	1
79429381289	0
79429476866	1
79429598051	1
79429680072	0
79429692858	1
79429795865	1
79429860614	0
79429963885	0
79430043927	0
79430112258	1
79430270461	1
79430314990	1
79430371883	1
79430441600	1
79430450580	0
79430471155	0
79430644153	0
79430681233	1
79430744108	0
79430882501	0
79431188612	1
79431220504	1
79431311279	1
79431320518	0
79431453131	0
79431570296	1
79431630761	1
79431885250	1
79431995744	1
79432281496	1
79432540745	0
79432674229	0
79432754834	0
79432884503	1
79432911987	0
79433091529	1
79433181868	0
79433263424	0
79433272218	0
79433384204	0
79433422931	0
79433514380	0
79433521636	0
79433523983	0
79433751734	1
79433904375	1
79434076683	1
79434163169	0
79434212547	0
79434243940	0
79434402978	0
79434443752	0
79434622890	0
79434623309	1
79434624793	1
79434962194	0
79435130081	0
79435131806	0
79435137729	1
79435241870	0
79435252012	0
79435383153	0
79435562979	0
79435883643	0
79436201466	0
79436233870	0
79436290159	0
79436326901	1
79436344404	0
79436363816	0
79436443589	0
79436783298	1
79436964383	0
79437123563	0
79437492567	0
79437534310	0
79437548309	1
79437553051	0
79437585569	1
79437763079	0
79437843778	0
79437906835	1
79438114223	1
79438407434	1
79438414113	0
79438573892	0
79438718738	1
79438743711	0
79438800682	0
79438853561	0
79438870140	0
79438951134	0
79438960186	0
79438960933	0
79439131942	0
79439291511	0
79439370606	0
79439375533	1
79439466114	1
79439532747	0
79439544437	0
79439572316	0
79439582349	0
79439601754	0
79439602166	0
79439683176	0
79439765190	1
79439827631	0
79439941626	0
79440048666	1
79440430328	1
79440731758	0
79440750759	0
79440851607	0
79441061431	1
79441201005	0
79441214131	0
79441307681	1
79441350779	0
79441354495	1
79441411865	1
79441515725	1
79441794157	1
79441822065	0
79441920505	0
79442093730	0
79442153445	0
79442211917	1
79442352390	0
79442380197	0
79442493480	0
79442503865	0
79442623736	0
79442761007	0
79443010569	0
79443083359	1
79443142654	0
79443192918	1
79443224490	1
79443265179	1
79443422239	1
79443541016	0
79443568574	0
79443570681	0
79443602475	0
79443723226	0
79443781972	0
79443950332	0
79444053993	0
79444077435	1
79444105901	1
79444373846	0
79444380044	0
79444600981	1
79444614666	1
79444703886	0
79444959306	1
79445020621	0
79445092994	0
79445187480	1
79445382266	1
79445460134	0
79445532517	0
79445921838	0
79445993890	0
79446010539	0
79446070374	0
79446083692	0
79446103798	0
79446211151	0
79446293995	1
79446432299	0
79446542696	0
79446642262	1
79447152484	0
79447153639	0
79447244285	0
79447323726	0
79447531581	0
79447580962	1
79447683302	1
79447684740	0
79447702573	1
79447859028	0
79447890169	0
79447939710	1
79448001159	0
79448002038	0
79448002906	0
79448023013	0
79448023712	0
79448030241	0
79448031170	0
79448040530	0
79448044287	1
79448154094	0
79448330772	0
79448450327	0
79448682059	1
79448750390	1
79448760069	0
79448793029	1
79448903620	0
79448924470	0
79449260885	1
79449266098	1
79449335062	1
79449433075	0
79449604449	0
79449659978	0
79449690310	1
79449911262	1
79449932226	1
79450062570	1
79450214893	1
79450232553	0
79450241576	0
79450273027	0
79450302928	1
79450499135	1
79450545377	1
79450702315	0
79450731013	1
79451063133	0
79451186411	1
79451283652	1
79451305232	1
79451320668	0
79451440647	0
79451450269	0
79451530714	0
79451781066	0
79452078359	1
79452191931	0
79452317564	1
79452330656	1
79452351157	1
79452363989	0
79452582173	1
79452592117	1
79452872299	0
79453071024	0
79453318743	1
79453584155	0
79453850812	0
79453930439	0
79454241977	0
79454260795	0
79454333293	0
79454381448	1
79454574618	1
79454627510	1
79454740582	0
79454983605	0
79454986091	1
79455092197	1
79455322113	0
79455334240	1
79455408161	1
79455420495	1
79455453477	0
79455454495	0
79455470941	0
79455495433	0
79455679893	1
79455680293	0
79455741189	0
79455944362	0
79456050071	1
79456131474	0
79456180824	0
79456190318	0
79456253750	1
79456342530	0
79456379472	1
79456392011	0
79456509345	1
79456570168	0
79456711387	1
79456730194	0
79456992464	0
79457614172	0
79457732930	0
79457758217	0
79457782117	0
79457810444	0
79457820481	0
79458018144	0
79458201336	0
79458286148	1
79458317269	1
79458341116	0
79458523853	0
79458533460	0
79458619857	1
79458740313	0
79458960459	1
79459071041	0
79459110458	0
79459403161	0
79459653695	0
79460172694	0
79460211139	1
79460263409	1
79460352988	0
79460382303	0
79460392713	0
79460420426	0
79460421672	0
79460430857	0
79460431536	0
79460432707	0
79460433925	1
79460433956	0
79460440522	0
79460450933	0
79460463946	0
79460483037	0
79460700422	1
79460703660	0
79460801775	0
79460860953	0
79461011497	0
79461020600	0
79461020784	0
79461021855	1
79461022252	0
79461022854	0
79461133630	1
79461280805	0
79461427909	1
79461431640	1
79461444515	0
79461570245	0
79461650603	0
79461761852	0
79461961549	1
79461975223	1
79462334417	1
79462562483	0
79462740739	0
79462761565	0
79462800268	0
79462871665	0
79462929537	0
79462940465	0
79462973680	0
79463053124	0
79463311606	1
79463363709	0
79463381094	0
79463411265	0
79463530034	0
79463540822	0
79463560282	0
79463561413	0
79463571664	1
79463580305	0
79463593980	0
79463720772	0
79463762119	0
79463792255	0
79463842549	0
79463881935	1
79463940161	1
79464103106	1
79464284573	1
79464473852	0
79464572776	0
79464863716	0
79464911432	1
79464993137	0
79465234344	0
79465264990	0
79465313863	0
79465532722	0
79465622472	0
79465705589	1
79465833428	0
79465957476	1
79466064007	0
79466083499	1
79466107320	1
79466110505	0
79466281421	0
79466361661	1
79466422612	0
79466441922	0
79466501043	0
79466613949	1
79466662724	0
79466891987	1
79466910820	1
79466953609	1
79466972678	0
79467031566	0
79467070702	0
79467291779	0
79467460963	0
79467471354	0
79467743692	1
79467801055	0
79467980232	0
79468450168	1
79468494371	1
79468513595	0
79468778718	1
79469053994	0
79469102791	0
79469121673	0
79469132113	0
79469162863	1
79469339189	1
79469482413	0
79469561417	0
79469605505	0
79469692030	0
79469710140	1
79469794877	1
79469813716	1
79469820921	1
79469993371	0
79470032027	0
79470165340	1
79470190216	0
79470380242	0
79470400327	1
79470422872	0
79470840161	1
79470861307	0
79470992638	0
79471290376	0
79471374296	0
79471644031	0
79471651933	1
79471841587	0
79472010736	0
79472160398	0
79472293569	0
79472357392	1
79472362283	0
79472790437	1
79472811010	0
79472943228	0
79473054241	1
79473494264	0
79473592659	0
79473670508	0
79473684342	0
79473776907	0
79474020783	0
79474031556	0
79474071779	0
79474185227	1
79474302454	0
79474480919	0
79474511288	0
79474612711	0
79474692728	0
79475102688	0
79475114056	0
79475170467	0
79475405580	0
79475743839	0
79475860320	0
79475953665	0
79476133693	1
79476398470	1
79476450940	0
79476912469	1
79477041343	0
79477294161	1
79477479745	0
79477481458	0
79477575521	1
79477691589	0
79477701232	0
79477703199	1
79477780618	1
79477913992	0
79477940950	1
79478051824	1
79478090809	1
79478150282	0
79478186300	1
79478231920	0
79478350349	0
79478471988	0
79478513498	0
79478780306	0
79478840200	1
79478852096	0
79478892833	0
79478983130	1
79478993897	1
79479053197	0
79479162489	0
79479173675	0
79479230089	0
79479232482	0
79479233390	0
79479233700	0
79479234437	0
79479260899	0
79479261020	0
79479263743	0
79479271539	0
79479272120	0
79479272917	0
79479277772	1
79479449186	1
79479500434	0
79479620068	0
79479633235	0
79479679418	1
79479690720	1
79479692745	0
79480373754	0
79480593758	0
79480731406	0
79480773693	1
79481037476	1
79481052336	0
79481093723	1
79481114494	0
79481186360	1
79481308156	1
79481320198	0
79481341216	1
79481346592	1
79481413004	0
79481621193	0
79481703430	0
79481773977	1
79481841457	0
79482414641	1
79482853579	1
79482853583	1
79482901877	0
79482992920	0
79483102131	1
79483212339	0
79483220171	0
79483230915	0
79483231321	1
79483560439	0
79483765893	1
79483848279	1
79483908269	1
79484011812	0
79484443436	0
79484443801	0
79484479474	1
79484493328	0
79484582494	0
79484600591	0
79485041534	0
79485210533	0
79485240644	0
79485271257	0
79485388157	1
79485400620	1
79485450624	0
79485542832	0
79485543350	0
79485593430	1
79485802354	0
79485870079	0
79485871268	0
79485883014	0
79485884463	1
79485952343	0
79486313229	1
79486382666	0
79486484115	0
79486542406	0
79486563728	0
79486641313	0
79486651268	1
79486660946	0
79486836149	1
79486942604	1
79487006827	1
79487382850	0
79487452566	1
79487802212	0
79487858184	1
79488095144	0
79488240667	0
79488242253	0
79488264789	1
79488377283	1
79488521206	0
79488664515	0
79488760243	0
79488923593	0
79488960115	0
79488992323	0
79489093249	0
79489696155	1
79489705248	1
79489831660	0
79490041854	0
79490050670	0
79490232805	0
79490332739	0
79490497350	1
79490610593	0
79490651850	0
79490682582	0
79490766801	1
79490951917	0
79491030811	1
79491120810	1
79491222147	0
79491300757	0
79491312329	1
79491375776	1
79491792885	0
79491832657	0
79491910089	0
79492140476	0
79492328866	1
79492364020	1
79492676706	1
79492721257	0
79492880849	0
79492973730	0
79492990441	1
79493012367	1
79493090905	0
79493113408	0
79493324105	1
79493415589	1
79493653682	1
79493776948	1
79493889576	1
79493956439	0
79494031858	0
79494045239	0
79494150284	1
79494161840	1
79494337200	0
79494421045	0
79494460699	0
79494614349	1
79494692132	0
79494975364	1
79495003175	1
79495202063	1
79495592568	1
79495671228	0
79495692731	0
79495793901	0
79496283600	0
79496391590	0
79496412861	0
79496472798	0
79496514085	0
79496738473	1
79496850861	1
79496880294	0
79497082447	1
79497175553	1
79497283406	0
79497581552	0
79497661472	0
79497758292	1
79497773537	1
79497961895	0
79497982047	0
79498003258	0
79498192571	0
79498530600	0
79498663717	1
79498719192	0
79499003107	0
79499112003	0
79499496393	1
79499533287	0
79499641011	1
79499643181	1
79499694378	0
79499823582	0
79499871019	0
79499872782	0
79499968454	1
79500012770	1
79500020885	0
79500220842	0
79500221861	0
79500240703	0
79500241995	0
79500252744	0
79500413679	0
79500470574	0
79500784314	0
79500790668	0
79500902867	0
79500903734	1
79500923699	0
79500969483	1
79500994253	0
79501043304	0
79501126308	1
79501412927	0
79501755423	1
79501862046	1
79502221380	1
79502260102	1
79502421177	0
79502682778	0
79502781281	1
79502901741	1
79502903417	0
79502953511	0
79503040654	0
79503060935	0
79503071004	0
79503082851	0
79503222829	0
79503223851	0
79503231303	0
79503301643	0
79503324219	0
79503343097	0
79503400989	1
79503430697	1
79503433021	0
79503480333	0
79503483575	0
79503493557	0
79503502950	0
79503570527	0
79503964110	1
79504032489	0
79504064242	0
79504171149	0
79504193951	0
79504303325	0
79504553129	0
79504592438	0
79504801376	0
79505021457	0
79505135182	1
79505276808	1
79505500387	0
79505573225	1
79505701066	1
79505731553	0
79505750194	0
79505810866	0
79505943109	0
79505991128	0
79506062109	0
79506080172	1
79506141013	0
79506393337	1
79506440984	0
79506471962	0
79506482650	1
79506521678	0
79506548181	1
79506641225	0
79506741282	1
79506803884	0
79506855581	1
79506981858	0
79506991444	1
79507173866	0
79507292336	0
79507523916	0
79507541801	0
79507573726	0
79507650295	0
79507700158	0
79507808849	1
79507842656	1
79507871568	0
79507901205	0
79508212572	0
79508555363	1
79508583877	0
79508617209	1
79508643852	0
79508665462	1
79508750577	0
79508830146	0
79508981413	0
79509002459	0
79509122443	0
79509283996	0
79509400692	0
79509436551	1
79509624504	0
79509658183	1
79509851961	1
79509907207	0
79510110789	1
79510310968	1
79510320084	0
79510443804	1
79510538140	1
79510570355	1
79510641884	1
79510721121	1
79510773266	1
79510983172	1
79511183083	0
79511211406	0
79511302150	0
79511322470	0
79511415547	1
79511437794	1
79511518012	1
79511592960	0
79511748624	1
79511751755	0
79511792434	0
79511862642	0
79511870445	0
79512234039	0
79512370944	0
79512590837	0
79512591192	1
79512649117	1
79512652876	0
79512674382	0
79512870449	0
79512884344	0
79512945322	1
79512962054	1
79513044045	0
79513102780	0
79513352479	0
79513361381	0
79513403709	0
79513507174	1
79513552586	0
79513661835	1
79513761826	0
79513881908	1
79513882059	0
79513948225	1
79514099401	1
79514104073	1
79514197721	1
79514260405	0
79514281650	0
79514324189	1
79514391483	0
79514393264	0
79514412439	0
79514412611	0
79514412814	0
79514413827	0
79514414153	1
79514414298	0
79514414402	0
79514422164	0
79514430974	0
79514431028	0
79514431254	0
79514440282	0
79514440695	0
79514441024	0
79514442136	0
79514450399	0
79514470656	0
79514473335	0
79514602160	0
79514682748	0
79514824140	0
79514842060	0
79515012629	0
79515063533	0
79515130701	0
79515133639	1
79515151966	0
79515167074	1
79515190150	0
79515192326	0
79515213292	0
79515234326	1
79515282725	0
79515353943	0
79515584085	0
79515612589	0
79515613575	0
79515729035	1
79515740688	1
79515837697	1
79516011048	0
79516015143	1
79516142460	1
79516194087	0
79516283116	0
79516301246	0
79516470744	1
79516521476	0
79516672452	0
79516734167	0
79516773382	0
79516854335	1
79516942237	0
79516946785	1
79516958164	1
79516969922	0
79516985421	1
79517057636	1
79517077612	1
79517082560	0
79517082834	1
79517320438	1
79517479908	0
79517590433	0
79517610497	0
79517610978	0
79517822839	1
79518083574	0
79518088643	1
79518240697	0
79518277862	0
79518350831	0
79518443634	0
79518470191	1
79518662267	0
79518689314	0
79518833157	0
79518942800	0
79518973957	0
79519047469	1
79519101646	0
79519103308	1
79519112366	0
79519182347	0
79519210427	0
79519338417	1
79519351077	0
79519383999	0
79519528259	0
79519675191	0
79519754320	0
79519951370	0
79520003894	0
79520081642	0
79520282700	0
79520293903	0
79520302779	0
79520413976	0
79520478362	1
79520479483	1
79520608989	1
79520630048	0
79520702065	0
79520710183	0
79520730736	0
79520783372	1
79520913451	0
79520955987	1
79521171137	0
79521391663	1
79521456572	1
79521602228	0
79521699319	1
79521850922	1
79521982158	0
79521984281	0
79522011332	1
79522032823	1
79522182316	0
79522256026	1
79522361197	0
79522532482	0
79522672849	1
79522771429	0
79522972069	0
79523101171	0
79523163231	0
79523301226	0
79523420751	0
79523482380	0
79523550797	0
79523564788	1
79523736839	0
79523854474	0
79523886328	1
79523923282	0
79524214635	1
79524262666	0
79524444293	1
79524488447	0
79524641297	0
79524741270	1
79525014133	1
79525042466	0
79525054064	0
79525080917	1
79525122165	0
79525334286	0
79525382776	0
79525463466	1
79525484977	1
79525811606	1
79525902967	0
79526011596	0
79526138919	0
79526271645	0
79526341076	0
79526450086	0
79526452104	0
79526471851	0
79526472527	0
79526472532	0
79526713899	1
79526721644	0
79526824048	1
79526942086	0
79526970900	0
79527014431	1
79527276388	1
79527336203	0
79527471097	0
79527581607	0
79527658933	1
79527730180	0
79527980684	0
79528023669	0
79528220337	0
79528223947	0
79528255101	1
79528461750	0
79528593982	1
79528674161	0
79528704472	0
79528831153	1
79528900713	1
79528925245	0
79528970874	0
79528992005	0
79529011779	0
79529073569	0
79529164511	1
79529283024	1
79529491797	0
79529682292	0
79529749436	1
79529833341	1
79530023732	0
79530041053	0
79530043528	0
79530125484	1
79530312986	0
79530370323	0
79530682636	0
79530687392	1
79530694757	1
79530800812	1
79530913912	0
79531212497	0
79531459004	1
79531631445	0
79531701930	1
79531923739	1
79531952174	0
79531961147	0
79531994346	0
79532031447	0
79532102453	1
79532103334	0
79532184171	1
79532222091	1
79532572399	0
79532741768	0
79532833150	1
79532853051	0
79532881432	1
79533061225	0
79533191006	0
79533277337	1
79533364877	0
79533370193	1
79533424291	1
79533461576	0
79533481003	0
79533540374	0
79533582159	0
79533662961	0
79533741900	0
79533802030	0
79533961524	0
79534078458	1
79534231090	0
79534250920	0
79534320080	1
79534420267	0
79534422217	0
79534431776	0
79534563142	0
79534591053	0
79534812102	0
79534865735	1
79534884068	0
79535190926	0
79535272890	0
79535312904	0
79535370796	1
79535423290	0
79535507512	1
79535531885	0
79535590195	0
79535993391	1
79536159526	0
79536302653	1
79536303066	0
79536723683	0
79537113158	0
79537123404	0
79537131797	0
79537140536	0
79537176622	1
79537192560	0
79537202368	0
79537203631	0
79537210634	0
79537211661	0
79537220737	1
79537224149	0
79537233699	0
79537240472	1
79537241040	0
79537243678	0
79537243849	0
79537253211	1
79537253566	0
79537253623	0
79537261843	0
79537271973	0
79537272243	1
79537280535	0
79537284244	0
79537284382	1
79537304071	0
79537304313	1
79537311642	0
79537313464	0
79537334295	0
79537334454	0
79537352588	1
79537353189	0
79537420169	0
79537560034	0
79537610478	0
79537882052	1
79537893212	0
79537910934	0
79537930759	1
79538137096	1
79538180046	0
79538329437	1
79538391944	1
79538483899	0
79538510179	0
79538942515	0
79539210267	0
79539233086	0
79539252990	1
79539341031	1
79539361118	0
79539654905	0
79539683405	1
79539711500	1
79539759599	0
79539761587	0
79539900556	0
79539991617	1
79540093442	0
79540198440	1
79540200239	1
79540243226	0
79540303433	0
79540453922	0
79540472402	0
79540821266	0
79540933171	0
79540939646	1
79540974502	0
79541040587	0
79541044092	1
79541048694	1
79541073272	0
79541091445	0
79541094316	1
79541134189	1
79541243108	0
79541272521	0
79541344286	0
79541621059	0
79541810717	0
79542021370	0
79542024052	0
79542033922	0
79542054582	0
79542421183	0
79542432116	0
79542475687	1
79542591705	0
79542632797	1
79542821254	0
79542831452	1
79542960110	0
79542981281	0
79543790300	0
79543850320	1
79543857915	1
79544039702	1
79544125749	0
79544235763	0
79544251009	0
79544345425	0
79544571895	1
79544890658	1
79544991979	0
79545039130	1
79545103211	1
79545291083	1
79545391866	0
79545501726	0
79545712881	0
79545712906	0
79545800184	0
79545962012	1
79545987809	1
79546032253	0
79546034270	1
79546072258	0
79546311827	0
79546341531	0
79546472041	0
79546549645	0
79546861035	1
79546891599	0
79547240476	0
79547390835	0
79547520567	0
79547821266	0
79548082617	0
79548480596	1
79548484382	0
79548563936	0
79548571008	0
79548631162	1
79548702543	0
79548760236	0
79548980844	0
79549209259	1
79549221808	1
79549250249	0
79549253257	0
79549310108	1
79549311402	0
79549322818	0
79549381473	0
79549383439	0
79549410349	1
79549653018	1
79549741239	0
79549782796	0
79549833537	1
79549891125	0
79549938818	1
79549952078	0
79549990624	0
79550001784	0
79550010464	0
79550164325	0
79550190353	0
79550392806	1
79550512989	0
79550563829	1
79550622569	0
79550622879	0
79550693327	0
79550722590	1
79550749538	1
79550930903	0
79551190387	1
79551301304	1
79551321732	0
79551373245	0
79551390895	0
79551402892	0
79551447978	0
79551532782	0
79551583129	1
79551731434	1
79551803841	1
79551891767	0
79552100179	0
79552110955	0
79552206310	1
79552246570	1
79552300175	1
79552490883	1
79552564303	1
79552588151	0
79552652111	0
79552690722	0
79552774113	0
79552832990	0
79552853456	0
79552933338	0
79553207374	1
79553328069	0
79553462625	1
79553732276	0
79553771353	0
79553800086	0
79553933024	0
79554002987	1
79554040239	0
79554236316	1
79554420871	0
79554442639	0
79554530800	0
79554573637	0
79554661468	0
79554723311	1
79554811144	0
79554972740	1
79555004072	1
79555044317	0
79555170525	0
79555194105	0
79555311001	0
79555399184	1
79555427479	0
79555515389	1
79555911084	0
79556133495	0
79556218732	1
79556272908	0
79556353176	0
79556494283	0
79556535823	1
79556768091	1
79556931883	0
79556932686	0
79556943511	1
79556944417	1
79557046035	1
79557052114	0
79557062979	0
79557352147	0
79557380392	0
79557405321	1
79557472376	0
79557474066	0
79557851536	0
79558083310	0
79558095507	1
79558220565	1
79558243283	0
79558359759	1
79558392373	0
79558542895	0
79558783932	1
79558879606	1
79558963879	0
79559012919	0
79559123465	0
79559531915	1
79559564084	1
79559676661	0
79560162596	0
79560210728	0
79560301025	0
79560302770	0
79560333221	1
79560360465	1
79560474434	1
79560561035	0
79560753408	1
79560761986	0
79560802260	1
79560823760	1
79560881383	0
79560890886	0
79560897162	1
79560940110	0
79561063439	1
79561123157	0
79561324378	0
79561395860	1
79561522204	0
79561602925	0
79561630997	0
79561955202	1
79561973856	0
79562088810	1
79562112800	1
79562184041	1
79562259114	1
79562339501	1
79562352057	0
79562383481	0
79562632249	0
79562634005	0
79562731987	0
79562792602	0
79562911592	1
79563010304	0
79563013057	0
79563208922	0
79563414402	0
79563541433	0
79563632298	0
79563634372	0
79563760999	0
79563823015	1
79564073396	0
79564092791	1
79564103576	0
79564135657	1
79564273052	1
79564572847	0
79564765870	1
79564862048	0
79564993976	0
79565071274	0
79565223831	0
79565351896	0
79565592858	0
79565673109	0
79565694849	1
79565794190	1
79565831749	0
79565927763	1
79566120742	0
79566153950	0
79566240345	0
79566240377	0
79566347514	1
79566384108	0
79566466264	1
79566571730	0
79566601741	0
79566630093	0
79566652149	0
79566663149	0
79566731313	0
79566941640	0
79567042788	0
79567194170	0
79567213076	0
79567354832	1
79567411751	1
79567523485	0
79567702412	1
79567702440	1
79567986399	1
79568050329	0
79568070077	1
79568102223	1
79568690885	0
79568698788	1
79568717545	1
79568727000	1
79568917952	1
79568999245	1
79569130596	1
79569302782	1
79569333839	0
79569352322	0
79569428885	1
79569521833	1
79569561863	1
79569585662	1
79569667152	1
79569695563	1
79569751221	0
79569810338	1
79569934085	0
79569942131	1
79569954074	0
79569994175	0
79570143927	0
79570215002	1
79570300523	0
79570623779	0
79570712074	0
79570963489	0
79571070912	0
79571073941	0
79571250537	0
79571260048	1
79571260983	1
79571272909	1
79571274735	1
79571340304	0
79571342790	0
79571642205	1
79571664852	0
79571713289	1
79571740879	0
79571891447	0
79571919529	1
79571930291	0
79572051571	1
79572184244	0
79572231540	0
79572404329	0
79572484399	0
79572633391	0
79572793669	0
79572813000	0
79572814315	0
79572964185	0
79573172356	0
79573204203	0
79573341515	0
79573483568	1
79573523284	0
79573603231	0
79573681743	0
79573722843	0
79573738791	1
79573743925	1
79573780245	1
79574094313	0
79574243888	0
79574440891	0
79574444180	0
79574660473	0
79574834963	1
79575010233	0
79575050794	0
79575065478	1
79575311671	0
79575340656	0
79575490249	1
79575724466	0
79575820259	0
79575960678	0
79576063414	0
79576357552	1
79576470245	0
79576548182	1
79576673281	0
79576820982	0
79577000731	0
79577100153	0
79577104416	0
79577144574	1
79577151860	0
79577210369	1
79577240289	0
79577371625	0
79577383812	0
79577432278	0
79577518054	1
79577655269	1
79577751995	1
79577753098	1
79577921039	1
79578141087	0
79578151663	1
79578419547	1
79578471045	0
79578552225	1
79578571886	1
79578582861	0
79578657671	1
79578783998	0
79578794253	0
79578802899	0
79578861236	0
79578943965	1
79579064701	1
79579076884	1
79579210731	0
79579653445	1
79579684307	0
79580072118	0
79580221258	0
79580392659	0
79580423965	1
79580454440	0
79580474112	1
79580533954	0
79580642598	0
79580691830	0
79580961996	0
79581153288	0
79581291313	0
79581393183	0
79581563104	0
79581636824	1
79581948264	1
79581991728	0
79582020165	0
79582102343	0
79582103515	0
79582222764	0
79582223550	0
79582321436	0
79582437215	1
79582613714	0
79582631809	1
79582660224	0
79583083406	0
79583274120	1
79583294016	0
79583303824	0
79583360618	0
79583410989	1
79583462362	0
79583832666	0
79583980475	0
79584351590	1
79584503071	1
79584513094	0
79584749936	0
79584813515	0
79585001423	0
79585057980	1
79585113629	1
79585201879	1
79585311992	1
79585451442	0
79585540202	0
79585771103	1
79585836005	1
79585870634	0
79585891921	0
79585901672	0
79586025974	0
79586093648	0
79586220082	1
79586232359	1
79586384124	0
79586528960	1
79586562120	1
79586742005	0
79586861231	0
79586964261	0
79586983533	0
79587098651	1
79587123246	0
79587205259	1
79587674161	0
79587694181	0
79587930560	0
79587983171	0
79588090432	0
79588123736	0
79588215659	0
79588491937	0
79588721064	0
79588722712	1
79588745755	1
79588752719	0
79588753364	1
79588754055	1
79588770597	0
79588936526	0
79589041213	1
79589082702	0
79589173916	1
79589337903	1
79589593801	0
79589684393	1
79589783189	0
79589803096	0
79589812002	0
79589813606	0
79589892011	0
79589941506	0
79590112739	0
79590112761	0
79590112861	0
79590113101	0
79590113548	0
79590120018	0
79590120079	0
79590120141	0
79590120406	0
79590120554	0
79590120582	0
79590121229	0
79590122292	0
79590122353	0
79590122640	0
79590122814	0
79590123645	0
79590124236	0
79590124258	0
79590141267	1
79590143924	0
79590150328	0
79590152865	0
79590153903	0
79590410126	0
79590491803	0
79590582365	0
79590590842	0
79590593133	1
79590643350	0
79590650578	0
79590670576	1
79590721028	0
79590730302	0
79590730997	0
79590763055	1
79590772942	0
79590772959	0
79590811605	0
79590913635	0
79591060983	0
79591090556	0
79591163388	0
79591482227	0
79591841222	0
79591852217	0
79592114291	0
79592223957	0
79592352906	0
79592562917	0
79592853153	0
79592958603	1
79593172450	1
79593260476	0
79593572820	0
79593744286	0
79593798659	1
79593832157	0
79593853976	0
79594153943	0
79594292502	0
79594390362	0
79594981612	1
79595073484	0
79595343387	0
79595364920	1
79595510985	0
79595513565	0
79595541845	0
79595651645	0
79595811205	0
79595811746	0
79595883167	0
79595923932	0
79595972576	0
79596018562	1
79596025663	0
79596137573	1
79596175347	1
79596510598	0
79596540956	0
79596561691	1
79596613583	0
79596713886	0
79596940002	0
79596950471	0
79597080776	0
79597457973	1
79597572026	1
79597645278	1
79597679346	1
79597727711	0
79597876793	1
79597963169	1
79597990464	1
79598401864	1
79598496925	0
79598542164	1
79598636174	1
79598691965	1
79598830702	0
79598893339	1
79599195013	0
79599252580	0
79599263604	0
79599272787	0
79599320087	0
79599412816	1
79599522910	0
79599532043	0
79599551727	0
79599561801	1
79599571292	0
79599592382	1
79599611842	0
79599780736	0
79599794507	0
79599818789	1
79599851119	0
79599862185	0
79599903289	0
79599904068	0
79599904511	0
79599920235	0
79599922639	0
79599930566	0
79599934082	0
79599950508	0
79599950560	0
79599963976	1
79600223849	1
79600413677	0
79600581721	0
79600681288	0
79600724079	0
79600804483	0
79600953579	1
79600994439	0
79601132935	0
79601322832	0
79601382740	1
79601462234	0
79601563513	0
79601601693	0
79601842303	1
79601854020	0
79601943115	0
79601948200	0
79601963384	1
79601992246	0
79602041674	0
79602102025	0
79602113842	0
79602220671	0
79602321249	1
79602816639	1
79603023486	0
79603040392	0
79603051243	0
79603062671	0
79603177266	1
79603193633	0
79603302975	0
79603661085	0
79603692966	0
79603851121	0
79604000510	0
79604262153	0
79604342884	0
79604407047	1
79604891389	0
79604952720	1
79605050083	1
79605051569	1
79605102333	0
79605142285	0
79605172325	0
79605174509	0
79605194125	0
79605200265	0
79605200313	0
79605201328	0
79605328440	1
79605403965	0
79605680604	0
79605699509	1
79605893131	0
79605994362	0
79606013006	0
79606031672	1
79606058776	1
79606077666	1
79606574034	1
79606638303	1
79606881208	0
79606913523	0
79607001166	0
79607070412	0
79607189293	0
79607268825	1
79607282462	0
79607685485	1
79607851022	1
79607861359	0
79607981781	0
79608029350	1
79608148695	1
79608323126	0
79608330450	0
79608510825	1
79608550644	0
79608554185	0
79608581031	1
79608641228	0
79608690195	0
79608702305	0
79608761212	0
79608981905	0
79609024555	1
79609078736	1
79609180220	0
79609552947	0
79609663823	0
79609710726	0
79609742282	0
79609753881	0
79609903480	1
79609993644	0
79610014389	0
79610143558	0
79610176543	1
79610415264	1
79610510494	0
79610564499	0
79610604266	0
79610790491	0
79610892814	0
79611151330	0
79611268729	1
79611290157	0
79611404653	1
79611553867	0
79611695834	1
79611772784	1
79611823382	0
79611852084	0
79611852885	0
79611878696	1
79611901805	0
79611924070	1
79611990087	0
79611993688	1
79612213329	1
79612233173	0
79612362227	1
79612461105	0
79612574113	1
79612628916	0
79612648936	1
79612865967	0
79612882903	0
79612945982	1
79613010418	1
79613110277	1
79613121271	1
79613330947	0
79613333270	0
79613531714	0
79613870676	0
79613878287	1
79613973770	0
79614071169	0
79614271827	0
79614350404	0
79614356869	1
79614394064	0
79614412797	0
79614480509	0
79614622046	0
79614724351	1
79614828867	1
79614901738	1
79615223786	1
79615254321	0
79615290160	1
79615358251	1
79615381162	0
79615472360	0
79615532501	0
79615550318	1
79615843998	0
79615954638	1
79616120720	1
79616152951	0
79616171074	1
79616221047	0
79616251666	0
79616312887	0
79616530217	1
79616614275	1
79616651424	0
79616776136	0
79616921160	0
79616980037	0
79617200648	0
79617242968	1
79617260423	0
79617335195	1
79617443961	0
79617452752	0
79617474387	1
79617533746	1
79617554385	1
79617571445	1
79617860614	0
79617963404	0
79618031817	0
79618719604	1
79618764040	0
79619241466	0
79619264158	0
79619322622	0
79619569278	1
79619594624	1
79619711781	0
79619721628	1
79619831695	1
79620043040	0
79620236398	1
79620392525	0
79620413333	1
79620453534	0
79620500072	0
79620541551	0
79620558719	0
79620672664	0
79620737142	1
79621031372	0
79621083951	0
79621096022	1
79621120903	0
79621432672	0
79621461378	0
79621810389	1
79621887120	1
79621934214	0
79621942919	0
79622036771	1
79622140363	0
79622281163	0
79622302740	1
79622372350	1
79622479710	0
79623211169	0
79623222309	0
79623323879	0
79623353607	0
79623400544	0
79623511430	0
79623606387	1
79623683610	0
79623840582	0
79624153220	0
79624183810	0
79624190257	0
79624794166	0
79624862682	0
79624890851	0
79624911909	0
79624913723	0
79625072944	0
79625163932	0
79625205821	1
79625220769	0
79625230423	0
79625234205	0
79625320344	0
79625520837	1
79625545552	1
79625559985	0
79626212708	0
79626280431	0
79626309063	0
79626530176	1
79626765499	1
79626882679	0
79626914027	1
79627173982	1
79627174259	0
79627182744	0
79627241555	0
79627243719	0
79627376805	1
79627664328	0
79627670134	0
79628055570	0
79628083448	0
79628219354	1
79628503731	0
79628541804	0
79628714708	1
79628757790	1
79628771318	1
79628841737	1
79629380525	0
79629501428	0
79629954278	1
79629973773	1
79630072802	0
79630181862	0
79630430020	0
79630451318	1
79630576182	1
79630657047	1
79630871866	0
79631135537	1
79631177506	1
79631221492	0
79631257252	0
79631311656	0
79631351262	0
79631374425	0
79631450257	0
79631792076	0
79632089242	1
79632111086	0
79632252972	0
79632312399	0
79632323088	0
79632364357	0
79632421366	1
79632451784	0
79632558332	1
79632691767	1
79632813580	1
79632855334	1
79632952977	1
79633133660	0
79633152007	0
79633160520	0
79633261987	0
79633374455	0
79633430147	0
79633585145	0
79633933487	0
79633990453	0
79633990873	0
79634132519	0
79634147345	1
79634354184	0
79634473153	0
79634783032	0
79634855371	1
79635000543	0
79635034009	1
79635183841	0
79635363262	0
79635452963	0
79635481111	0
79635572697	0
79635821451	0
79635900079	1
79636013901	1
79636043966	0
79636072434	1
79636102527	0
79636113652	0
79636210562	0
79636233796	0
79636380504	0
79636501190	1
79636678557	1
79636717042	1
79636755680	1
79636880957	0
79637008696	0
79637104233	1
79637464441	0
79637611947	0
79637781701	0
79637841067	1
79637890982	1
79637963005	1
79638320880	0
79638322259	0
79638576693	1
79638767340	1
79638824031	0
79638874231	0
79638902250	0
79639224411	0
79639466954	1
79639530170	0
79639562800	0
79639563405	0
79639761532	0
79639842646	0
79639933225	0
79640002447	1
79640181864	0
79640270741	1
79640514070	0
79640521138	0
79640562850	0
79640563577	0
79640740664	1
79640790122	0
79640883343	1
79641211297	0
79641328338	1
79641411870	0
79641650803	1
79641994161	1
79642019302	1
79642103019	1
79642112358	0
79642232238	1
79642311834	0
79642362587	0
79642464318	0
79642521074	0
79642793395	1
79643110791	0
79643181785	0
79643222183	0
79643273548	0
79643420489	0
79643523238	1
79643600411	0
79643650981	1
79643656944	1
79643782887	0
79643862319	0
79643902547	1
79643911952	0
79644011870	0
79644087839	1
79644164406	1
79644173705	1
79644386723	1
79644542406	0
79644593991	0
79644703588	0
79644710669	0
79644833107	0
79644840137	0
79644970495	1
79645080367	0
79645714115	0
79645743275	0
79646130781	1
79646170871	1
79646290874	1
79646373893	0
79646542213	1
79646573016	0
79646610175	0
79646614482	0
79646622907	0
79646623816	0
79646630790	0
79646631598	0
79646631831	0
79646632785	0
79646633260	0
79646633458	0
79646634346	0
79646641523	0
79646641951	0
79646642592	0
79646643317	0
79646644160	0
79646651771	0
79646652168	0
79646652613	1
79646652982	0
79646653525	0
79646653642	0
79646661531	0
79646662617	0
79646662666	0
79646662746	0
79646663787	0
79646671627	0
79646673513	0
79646673926	0
79646680468	0
79646682036	0
79646683132	0
79646683386	0
79646693287	0
79646693962	0
79646694232	0
79646700202	0
79646701105	0
79646701421	0
79646701987	0
79646702054	0
79646702417	0
79646702805	0
79646702956	0
79646703199	0
79646703248	0
79646703393	0
79646703960	0
79646711259	0
79646711940	0
79646712178	0
79646713707	0
79646720072	1
79646720598	0
79646720625	0
79646720748	1
79646720846	0
79646721326	0
79646722872	0
79646723349	0
79646723908	0
79646724050	0
79646730147	0
79646730475	0
79646731353	0
79646732393	1
79646734115	0
79646740462	0
79646742592	0
79646742598	1
79646742630	0
79646743247	0
79646750088	0
79646750537	0
79646750785	0
79646751022	0
79646751550	0
79646751606	0
79646751697	0
79646753817	0
79646760264	0
79646761638	0
79646763598	0
79646793806	0
79646794223	0
79646802156	0
79646812566	1
79646813561	1
79646820165	0
79646831595	1
79646833163	0
79646834445	0
79646840134	0
79646840191	0
79646840392	0
79646840583	0
79646841754	0
79646842360	0
79646843328	0
79646843392	0
79646844193	0
79646844340	1
79646850828	0
79646851823	0
79646852208	1
79646852286	0
79646852774	0
79646853134	0
79646883895	0
79646891383	1
79646891483	1
79646892853	0
79646892997	0
79646893443	0
79646893457	1
79646901221	0
79646901657	0
79646902626	0
79646903111	0
79646904222	0
79646910332	0
79646911166	0
79646911414	0
79646912251	0
79646913299	0
79646913941	0
79646914384	0
79646920854	0
79646921073	0
79646921159	0
79646923134	0
79646924445	0
79646930407	0
79646939914	0
79646941536	0
79646941910	0
79646974337	0
79647164035	1
79647164440	0
79647200773	0
79647381811	0
79647410850	0
79647473267	0
79647477563	1
79647750159	1
79647796607	1
79647894131	0
79647902412	0
79647910985	1
79647914218	1
79647920698	0
79648032747	1
79648040095	0
79648061438	0
79648221483	0
79648273641	0
79648331457	1
79648462346	0
79648681330	1
79648741531	0
79648784182	1
79648810161	0
79648953931	1
79649023024	0
79649639286	1
79649750741	0
79649793116	1
79649832406	0
79649861977	0
79650133958	1
79650216023	1
79650394050	0
79650843135	1
79650930214	0
79651088527	0
79651103958	0
79651110241	0
79651440417	0
79651460824	0
79651463475	1
79651992432	0
79652312699	0
79652342748	0
79652477438	1
79652502835	0
79652512939	0
79652611296	0
79652632982	0
79652701613	1
79652770505	1
79652784465	0
79652802677	0
79652880636	0
79652893456	1
79653001932	0
79653210644	0
79653431517	0
79653434110	1
79653451920	1
79653512785	0
79653560364	0
79653698890	1
79653751491	1
79653820019	0
79653866037	0
79654136379	1
79654153650	0
79654332419	0
79654367785	1
79654433683	0
79654594258	0
79654613359	0
79654782002	0
79654980537	0
79655040168	1
79655043874	0
79655232650	1
79655263121	0
79655302327	0
79655313372	0
79655354158	0
79655392669	1
79655412845	0
79655453464	0
79655690269	0
79655843446	0
79656011964	0
79656022013	0
79656043426	0
79656202376	0
79656232237	0
79656392170	0
79656494947	1
79656550801	0
79656773829	0
79656820599	1
79657003267	0
79657070769	0
79657151120	0
79657360299	0
79657422205	1
79657693426	0
79657693441	0
79657741000	0
79657771085	0
79657833449	0
79657922901	1
79657933203	0
79657953603	0
79658408781	1
79658608741	1
79658632846	0
79658815839	1
79658851334	0
79658941016	1
79658951775	1
79659003452	0
79659051301	0
79659131670	0
79659173314	0
79659242763	0
79659683538	0
79659808260	0
79659962691	1
79659982802	0
79660033585	0
79660090182	0
79660193331	0
79660280099	0
79660301906	1
79660321265	0
79660358511	1
79660572970	0
79660678546	1
79660723250	0
79660832302	0
79661036876	1
79661073617	0
79661301093	1
79661403992	1
79661481874	0
79661511615	0
79661623815	0
79661639405	1
79661776882	1
79661836706	1
79661883669	0
79662060184	1
79662283700	0
79662461667	0
79662612767	0
79662733745	0
79662767678	1
79663032310	0
79663293912	0
79663432731	1
79663745497	1
79663896843	1
79663961876	0
79664083269	0
79664251905	0
79664454151	1
79664521729	0
79664648495	1
79664873776	0
79664904370	0
79664924293	0
79665020482	0
79665224180	1
79665269463	1
79665301311	0
79665541533	0
79665630280	1
79665920375	1
79666661365	0
79666781692	1
79666783195	0
79667071352	0
79667143630	0
79667551168	1
79667654468	1
79667782003	1
79667932641	0
79667944233	0
79668072523	0
79668306002	1
79668384203	1
79668452544	1
79668560430	0
79668673581	0
79668763596	0
79668781771	0
79668894426	0
79668917620	1
79668994513	0
79669040211	1
79669168751	0
79669290572	0
79669463072	0
79669573358	1
79669610195	1
79669631151	0
79669780906	0
79669966711	1
79670034205	0
79670154252	0
79670274121	0
79670283716	0
79670322968	1
79670453963	0
79670512678	0
79670760524	0
79671191156	1
79671322119	0
79671634004	0
79671774252	0
79671908757	0
79672094262	0
79672141311	0
79672614491	0
79672736578	1
79673153887	1
79673283251	1
79673360763	1
79673433237	1
79673433880	0
79673600423	1
79673614469	1
79673810871	0
79673812477	0
79673828668	1
79673984228	0
79674103828	0
79674344231	1
79674404366	0
79674422250	1
79674451937	1
79674632728	0
79674833310	0
79674921837	0
79675031901	0
79675072186	1
79675250354	0
79675252010	0
79675290618	1
79675510368	0
79675692051	0
79675720658	0
79675833943	0
79675854219	0
79675881266	1
79676150466	0
79676185809	1
79676421585	0
79676622621	0
79676672141	1
79676754595	1
79676883084	1
79676970838	0
79676983456	0
79676990851	0
79677173788	0
79677513242	0
79677642953	0
79677762054	0
79677850298	1
79677851029	0
79678202406	0
79678332389	0
79678369863	1
79678440187	0
79678790280	0
79678812405	0
79678821795	1
79678840234	0
79678842487	0
79678844238	0
79678854336	0
79678860151	0
79678862021	0
79678862579	1
79678864117	0
79678870908	0
79678872371	0
79678893712	1
79678901221	0
79678901670	0
79678903363	0
79678912391	0
79678941648	1
79678953147	1
79678953996	0
79678982209	0
79679034301	0
79679043620	1
79679052506	0
79679062685	0
79679242821	0
79679342028	0
79679691402	1
79679703059	0
79679723724	0
79679751811	0
79679790101	0
79680001401	1
79680230092	0
79680251225	1
79680378326	0
79680403448	1
79680662994	0
79680723594	0
79681000225	0
79681005663	0
79681023305	0
79681243646	0
79681313236	0
79681403541	1
79681440926	1
79681593580	0
79681721811	1
79681881008	1
79681932822	0
79681983815	0
79682092123	0
79682132298	0
79682172074	1
79682201220	0
79682403398	1
79682418837	1
79682444380	1
79682571168	0
79682643909	0
79682680900	0
79682772370	0
79682790628	0
79682820796	0
79682821321	0
79682880491	1
79682881564	0
79683044346	0
79683083937	0
79683130954	0
79683200953	0
79683410322	0
79683460143	0
79683460530	0
79683460553	1
79683460666	0
79683464213	0
79683472406	0
79683472594	0
79683473409	1
79683473498	0
79683641356	0
79683652378	1
79683671440	1
79683721573	0
79683982676	0
79684060881	0
79684096725	0
79684170956	0
79684220221	0
79684223413	0
79684263001	0
79684361537	1
79684371731	0
79684542397	0
79684864169	0
79684890689	1
79684923558	0
79684953100	1
79685043599	0
79685147434	1
79685183100	0
79685240587	0
79685280940	1
79685361999	0
79685410962	0
79685453655	0
79685513357	0
79685532158	0
79685585363	1
79685620647	1
79685672941	0
79685681850	0
79685763163	1
79685811217	1
79685881765	0
79685931042	0
79686140166	0
79686453231	0
79686503105	0
79686669238	1
79686741519	0
79687045209	1
79687243823	0
79687252549	0
79687262380	0
79687284181	0
79687301200	1
79687312667	0
79687330081	0
79687834154	0
79687853583	0
79687944378	0
79688137370	1
79688260779	0
79688453045	0
79688885118	1
79689177384	1
79689413965	0
79689430330	1
79689503048	0
79689786791	0
79689810891	0
79689832664	0
79689921610	0
79689932507	1
79690123206	0
79690135360	0
79690269211	0
79690357231	1
79690410100	0
79690613511	0
79691596019	0
79691652578	1
79692200706	0
79692203349	0
79692233509	0
79692370928	0
79692473683	0
79692473975	0
79692533011	1
79692569207	1
79692840513	0
79692854444	0
79692911623	0
79693570865	0
79694293324	0
79694294329	0
79694313467	0
79694381166	0
79694472218	0
79694844188	0
79695011993	0
79695261980	0
79695386030	1
79695541305	0
79695570298	0
79695591839	0
79695661313	1
79695760792	0
79695851130	1
79695964321	0
79695990526	0
79696143172	0
79696269158	1
79696302727	0
79696424407	0
79696641580	1
79696680944	0
79696761557	0
79696851377	0
79696981395	0
79696992201	0
79697010203	0
79697010798	0
79697107818	0
79697151051	0
79697343422	0
79697383555	0
79697433803	1
79697493650	0
79697573471	0
79697590993	0
79697744155	0
79697961255	1
79698151612	0
79698184460	0
79698250840	0
79698400623	1
79698482809	0
79698533706	0
79698592509	0
79698619525	0
79698844114	0
79698906918	0
79699034272	1
79699293336	0
79699370498	0
79699414409	0
79699480062	0
79699492732	0
79699575185	0
79699619619	1
79699693272	0
79699913407	0
79700141799	0
79700414275	0
79700560522	0
79700874498	0
79701173321	0
79701421893	0
79701575877	1
79701753885	1
79701870095	0
79701970839	0
79701982328	1
79702013122	0
79702080919	0
79702105945	1
79702230171	0
79702253281	0
79702302029	0
79702366990	0
79702422251	0
79702673502	0
79702683715	0
79702721678	0
79702763924	0
79702972715	0
79703101078	0
79703149038	1
79703344408	1
79703468807	1
79703472149	0
79703740435	0
79703960555	0
79703997557	1
79704033314	0
79704311611	1
79704532892	0
79704558060	1
79704642399	0
79704696774	1
79705251569	0
79705352115	0
79705352123	0
79705394353	1
79705431549	0
79705490107	0
79705887745	1
79705921651	0
79706051557	0
79706140161	0
79706237193	1
79706390879	1
79706622861	1
79706762535	0
79706790106	1
79706980074	0
79707003358	1
79707460835	0
79707479328	1
79707695630	1
79707834138	0
79708157703	1
79708240604	0
79708411098	1
79708452558	1
79708514340	0
79708770461	0
79708920191	0
79709134623	1
79709141754	1
79709165429	1
79709416893	0
79709610225	1
79709672321	1
79709992299	0
79710072172	0
79710377749	1
79710430796	0
79710499527	0
79710670605	0
79710810341	1
79710983435	0
79711020147	0
79711401541	0
79711510216	0
79711522754	1
79711561292	0
79711603708	1
79711612631	0
79711735775	1
79712193082	0
79712476850	0
79712517987	1
79712813810	1
79712911244	0
79712921205	1
79713041310	0
79713422767	0
79713442311	0
79713512332	0
79713650747	0
79713652608	0
79713872411	0
79713994276	0
79714255170	1
79714293242	1
79714508932	1
79714630701	0
79714901716	0
79714913101	1
79715161136	0
79715232664	0
79715511064	0
79715556740	0
79715654528	1
79715700377	0
79715742516	0
79716001470	0
79716064691	1
79716090415	1
79716212331	0
79716254026	0
79716254896	0
79716301596	0
79716333801	1
79716361351	0
79716392798	0
79716441250	1
79716632439	0
79716763427	0
79716973630	0
79717203549	0
79717281514	0
79717386102	1
79717410715	1
79717413610	0
79717474054	1
79717488315	0
79717831012	0
79717961111	0
79718003026	1
79718042256	0
79718261755	0
79718297504	1
79718360528	0
79718464478	1
79718481365	0
79718510469	1
79718534425	1
79718824157	0
79718849790	0
79718900434	0
79718935973	1
79718983152	0
79719163331	0
79719241698	0
79719384257	0
79719614182	0
79719631287	0
79719702132	0
79719721110	0
79719832964	0
79720177986	1
79720333623	1
79720572340	0
79720593470	0
79720688138	1
79720760962	0
79720782601	0
79720881203	0
79720914058	1
79720970278	0
79721111276	0
79721141050	0
79721181976	0
79721532153	0
79721982427	0
79722100427	1
79722111887	1
79722301062	0
79722302700	0
79722303250	0
79722402915	0
79722431973	0
79722471993	0
79722670586	0
79723112615	0
79723370648	0
79723418014	1
79723424798	1
79723496014	1
79723544287	0
79723602594	1
79723632250	1
79723643316	1
79724290905	0
79724328194	1
79724701200	0
79724893842	0
79725024476	0
79725152948	0
79725163773	0
79725182811	1
79725260267	1
79725505290	1
79725533116	1
79725581984	0
79725592485	1
79725593084	0
79725660868	0
79725980098	0
79726061077	0
79726130858	0
79726151245	0
79726312408	0
79726513848	0
79726740744	0
79726851554	0
79726871359	0
79726966080	1
79726984027	0
79727010132	0
79727253024	0
79727484025	0
79727523451	0
79727553795	0
79727561525	1
79727833405	0
79727979857	1
79728043976	1
79728264417	0
79728313310	0
79728361039	1
79728640929	0
79728649857	1
79728820088	0
79728892543	0
79728900572	0
79729103380	0
79729112311	0
79729224137	0
79729452963	0
79729552529	0
79729650555	0
79729710826	0
79729723927	0
79729881526	0
79730093898	0
79730113926	0
79730163975	0
79730252316	0
79730393473	0
79730393720	0
79730403471	0
79730411949	0
79730412554	0
79730442653	0
79730454268	0
79730482294	0
79730482511	0
79730540188	0
79730599509	1
79730741595	0
79730754143	0
79730883078	0
79730907724	1
79730974015	1
79731033492	1
79731040211	0
79731073866	0
79731074093	1
79731074351	0
79731081226	0
79731210265	1
79731281604	0
79731284257	0
79731302386	0
79731311586	0
79731360949	0
79731362918	0
79731509668	1
79731560190	0
79731852050	0
79731941274	0
79732023453	0
79732102276	1
79732283940	0
79732632579	0
79732961372	0
79733001355	0
79733071080	0
79733101753	0
79733222586	0
79733331336	0
79733612902	1
79733613359	0
79733635296	1
79733699001	1
79733884509	1
79734073582	0
79734190948	0
79734641673	0
79734665674	1
79734753710	0
79735040740	0
79735534388	0
79735541637	1
79735590685	0
79735661722	0
79735823135	0
79735912973	0
79735961835	0
79736280550	0
79736459432	1
79736602681	0
79736623240	0
79736753089	0
79736867714	1
79736997520	1
79737113515	0
79737121824	0
79737311446	0
79737340425	1
79737381142	0
79737542647	0
79737630077	0
79737773610	0
79737812134	0
79737814003	0
79737874212	1
79738085388	1
79738333817	0
79738533722	0
79738701191	0
79738760152	0
79738784433	0
79738787231	0
79738791498	0
79738890707	1
79738972712	1
79739114402	1
79739250412	1
79739391827	1
79739394128	0
79739412371	1
79739530176	0
79739808604	1
79739920743	1
79740221928	1
79740326896	1
79740591402	0
79740611095	0
79740724353	0
79740736372	1
79740853667	1
79740903650	0
79740983289	1
79740984423	0
79741210091	1
79741290469	0
79741564389	0
79741663462	0
79741851709	0
79741858117	1
79742002875	0
79742040899	1
79742331462	0
79742392245	0
79742517261	1
79742620531	0
79742850257	1
79742854448	0
79743020559	0
79743024444	0
79743040724	0
79743396107	0
79743511722	1
79743702246	0
79743802603	0
79743864384	0
79744071869	0
79744113068	1
79744230550	0
79744273207	0
79744281888	0
79744460635	0
79744892685	0
79744930712	0
79744931971	0
79745011807	0
79745021967	0
79745683620	1
79746006974	1
79746061353	0
79746134454	0
79746582779	0
79746607072	1
79746611744	0
79746695248	1
79746751591	0
79746851696	0
79747002554	0
79747053901	0
79747063737	0
79747073863	0
79747245178	1
79747575277	1
79747630489	0
79747720719	0
79747761372	1
79747818235	0
79747871171	0
79748003390	0
79748211344	0
79748288166	1
79748301206	1
79748372609	0
79748486454	1
79748503242	1
79748573717	1
79748854184	0
79748896713	1
79749174123	0
79749553393	1
79749710718	1
79749770447	1
79749892721	0
79749991279	0
79749994816	0
79750070806	0
79750215493	1
79750332456	1
79750576553	1
79750589369	1
79750596891	0
79750780894	1
79750790908	0
79750983846	1
79751168199	1
79751335915	1
79751411663	0
79751412876	0
79751461108	0
79751600434	0
79751860648	0
79752218936	1
79752483937	0
79752532244	0
79752780374	0
79752801621	1
79753102164	0
79753140366	1
79753195528	0
79753231346	1
79753280772	0
79753284187	1
79753359945	0
79753450066	0
79753452296	0
79753453576	0
79753583001	0
79753604481	1
79753903868	0
79753903947	0
79753945279	1
79754004147	0
79754091648	0
79754259777	1
79754275177	0
79754314407	1
79754439476	0
79754453268	1
79754789189	1
79754872242	0
79754900081	0
79755061448	0
79755236112	1
79755600777	0
79755681065	1
79755741572	0
79755905116	1
79756090160	1
79756093579	0
79756164433	0
79756240596	0
79756262899	1
79756392141	1
79756423410	0
79756512779	0
79756571787	0
79756604318	1
79756610129	0
79756751578	0
79756966288	1
79757201028	0
79757250673	0
79757441673	0
79757708312	0
79757771538	0
79758006928	1
79758073435	0
79758432010	0
79758461327	0
79758531514	0
79758623043	0
79758626747	1
79758661449	1
79758662232	0
79758871921	0
79758872896	0
79759139414	1
79759483325	0
79759511462	0
79759721206	1
79759731105	0
79760061193	1
79760209581	1
79760572704	1
79760601770	0
79760648406	1
79760707160	1
79760948723	1
79760950078	0
79761174176	0
79761432893	0
79761452185	0
79761532297	1
79761555813	1
79761611719	1
79761892375	0
79762063926	0
79762242828	0
79762383096	0
79762390985	0
79762503736	0
79762650703	1
79762754385	0
79763124124	0
79763272828	0
79763273359	0
79763282092	1
79763330837	0
79763359381	1
79763458603	1
79763581888	0
79763602266	1
79763612900	0
79763655987	1
79763680891	1
79763771283	0
79763960394	0
79763990837	0
79764001310	0
79764302871	0
79764363434	0
79764503311	1
79764554054	0
79764593383	0
79764663079	1
79764693107	1
79764802262	0
79764860948	0
79764925489	1
79765181774	0
79765260739	0
79765302273	1
79765653212	0
79765725566	1
79765812541	0
79765934242	1
79765955778	0
79765980459	0
79766602634	1
79766723598	1
79766729198	1
79766840387	0
79766906295	1
79766923494	0
79766965501	0
79767181835	1
79767440846	0
79767452122	0
79767593136	0
79767710064	0
79767793876	0
79767811075	0
79767892001	0
79767913922	0
79767942825	0
79768138336	1
79768490509	1
79768563821	0
79768614656	1
79768801904	0
79768853794	0
79768864299	0
79768906496	1
79769071420	0
79769233259	0
79769269909	0
79769270245	0
79769272619	0
79769300684	0
79769390787	1
79769404849	1
79769409228	1
79769484893	0
79769700567	0
79769700677	1
79769761318	0
79769981130	0
79770052219	0
79770102180	0
79770211499	0
79770401546	1
79770481296	1
79770500379	1
79770524477	0
79770533442	0
79770564484	0
79770660179	1
79770992293	0
79770993455	0
79771063834	0
79771142323	0
79771160762	0
79771223438	0
79771621715	0
79771650237	1
79772195644	1
79772452818	0
79772517792	1
79772615711	1
79772700071	1
79772755102	1
79772813488	1
79773010366	1
79773031701	1
79773281449	0
79773311210	0
79773370822	0
79773384411	0
79773431509	0
79773471273	0
79773790425	1
79773837918	1
79773887601	1
79773932290	1
79773983339	0
79774113662	0
79774182932	0
79774330960	0
79774333718	0
79774385730	1
79774484476	0
79774511415	1
79774663986	0
79775041219	0
79775179106	1
79775213460	0
79775261974	0
79775271790	0
79775381401	0
79775471254	1
79775504067	0
79775659274	1
79775761260	0
79775853991	0
79776052817	0
79776205429	1
79776370838	0
79776371139	0
79776502945	0
79776550765	0
79776820579	0
79776861524	0
79776901580	0
79777024240	0
79777162377	1
79777591745	0
79777612398	0
79777621953	0
79777671077	0
79777802203	1
79777823493	0
79778230670	1
79778292450	0
79778306721	1
79778438146	1
79778506407	1
79778520505	0
79778531509	0
79778793041	1
79779007699	1
79779045159	1
79779056062	1
79779154053	1
79779190062	1
79779310486	0
79779426176	1
79779443029	0
79779463333	0
79779632665	0
79779860278	0
79780377622	1
79780573909	1
79780633233	0
79780655405	1
79780765437	0
79780964364	0
79781020223	1
79781022134	1
79781024219	0
79781043146	1
79781153129	0
79781377947	1
79781402276	0
79781470313	0
79781692271	0
79781751177	0
79781843615	0
79781861094	1
79781902242	1
79782012714	0
79782081911	0
79782232821	0
79782534341	1
79782574456	0
79782833358	0
79782834049	1
79782842039	0
79782871232	0
79782912112	0
79782930061	0
79783041600	0
79783105258	1
79783141426	0
79783244785	0
79783385498	0
79783440100	0
79783503381	0
79783633236	0
79784002151	0
79784082795	0
79784101512	0
79784222140	0
79784473222	1
79784753420	0
79784820552	1
79784927929	1
79784959845	1
79784971564	0
79785024032	0
79785050023	0
79785053850	0
79785063796	0
79785082966	1
79785187405	1
79785313303	0
79785372976	0
79785484062	0
79785571547	1
79785671417	0
79785705395	1
79785730240	0
79785959352	1
79785960391	0
79785970394	0
79786541118	1
79786832353	1
79787107373	1
79787123158	0
79787283023	0
79787291066	0
79787334262	1
79787443559	0
79787512371	0
79787533849	0
79787601688	0
79787920918	0
79788083666	0
79788163679	0
79788631559	0
79788635894	1
79788916031	1
79788982530	0
79789113938	0
79789150200	0
79789233794	0
79789331587	1
79789459334	1
79789540267	1
79789651514	0
79789881086	0
79789913511	0
79789927795	1
79789945255	1
79789951618	0
79790171636	1
79790370486	0
79790380676	0
79790502859	0
79791120461	1
79791252239	1
79791352655	0
79791423290	1
79791473440	0
79792071983	0
79792199167	1
79792220420	0
79792229292	1
79792302320	1
79792303652	0
79792350238	0
79792752953	0
79792983665	0
79793113687	1
79793241354	0
79793302376	1
79793446617	0
79793607106	1
79793681439	0
79793724116	0
79793753420	1
79793864343	0
79794220236	0
79794241611	0
79794437442	0
79794490763	0
79794710753	0
79794718479	1
79794742278	0
79794788087	1
79794854494	1
79794897348	1
79795160648	1
79795320782	0
79795477044	1
79795541359	0
79795582300	0
79795772249	0
79795804072	0
79795881780	0
79795925571	1
79795930734	0
79796036240	0
79796043499	0
79796134261	0
79796183090	1
79796191873	0
79796230308	0
79796236911	1
79796262492	0
79796290452	0
79796437041	0
79796590481	1
79796919432	1
79797157734	1
79797220077	1
79797240378	1
79797821869	0
79797891632	1
79798210099	0
79798240390	0
79798400101	0
79798520333	1
79798607379	1
79798681076	0
79798682661	0
79798821975	0
79798824180	0
79798842558	0
79799003348	1
79799024122	0
79799183901	0
79799412518	1
79799831724	1
79799891058	0
79799974255	1
79800025415	1
79800064478	0
79800090418	0
79800262054	0
79800311510	1
79800392857	0
79800408873	0
79800427329	1
79800430647	0
79800451590	1
79800608250	0
79800682635	0
79800806196	1
79801088990	0
79801302657	0
79801403408	0
79801423552	1
79801560601	1
79801576371	1
79801616396	1
79801630652	0
79801716460	1
79801732606	0
79801753896	0
79801812564	1
79801883008	0
79801917457	1
79802162935	1
79802232490	0
79802553454	0
79802581603	0
79802644065	0
79802828805	1
79802943475	1
79803004140	0
79803315024	1
79803352837	0
79803372039	0
79803418650	1
79803571552	0
79803700568	0
79803700573	0
79803723094	0
79803770483	1
79803821056	0
79803832736	1
79803861624	0
79803864917	1
79803976081	1
79804010714	0
79804013436	0
79804243103	0
79804291457	0
79804343000	1
79804531973	0
79804533163	0
79804651564	1
79804676212	1
79804845806	1
79804943200	0
79805042320	0
79805138683	1
79805294223	0
79805323676	0
79805390055	0
79805513967	0
79805568003	0
79805602093	0
79805738223	1
79805933723	0
79805974384	0
79806080519	0
79806362517	0
79806469231	1
79806663544	0
79806692648	0
79807283579	1
79807360685	0
79807493833	0
79807772379	1
79808253714	0
79808631308	1
79808653729	0
79808740807	0
79808902685	0
79808961754	1
79809074200	0
79809221957	0
79809332208	1
79809358138	1
79809443639	0
79809495311	1
79809610924	1
79809637842	1
79809791696	0
79809863239	0
79809930669	1
79809951175	0
79810132387	1
79810468771	1
79810488510	1
79810530050	0
79810642421	0
79810783931	0
79810939062	1
79810951253	0
79811013541	1
79811206958	0
79811272235	0
79811313089	0
79811383194	0
79811433118	0
79811442384	1
79811491387	1
79811620917	0
79811698656	1
79811802899	1
79812002712	1
79812683326	0
79812751516	0
79812876177	1
79812943324	0
79813003597	0
79813136161	1
79813251086	0
79813321793	0
79813670229	0
79813742460	1
79813811631	0
79813873049	0
79813893853	0
79813905593	1
79813959584	1
79814273414	0
79814613125	0
79814670726	0
79814672526	0
79814690153	0
79814890289	0
79815236729	0
79815281219	0
79815305994	1
79815330078	1
79815514412	0
79815514920	1
79815540191	0
79815593106	0
79815689748	1
79815704346	0
79815793607	0
79815813673	1
79815991719	0
79816192565	0
79816192949	0
79816232137	0
79816306834	1
79816384831	1
79816414394	0
79816491310	1
79816601787	0
79816681642	1
79816883908	0
79816891662	0
79816953235	0
79817075969	0
79817342029	0
79817541590	0
79817625367	1
79817637139	1
79817731580	1
79817790515	0
79817901896	0
79818010893	0
79818014628	1
79818166909	1
79818242837	1
79818395044	1
79818474053	1
79818482179	0
79818540701	1
79818680892	1
79818756481	1
79818901598	0
79819018800	1
79819030923	1
79819153907	0
79819704503	0
79819792045	0
79819821724	0
79819987835	1
79820171559	0
79820277903	1
79820857436	1
79820861255	0
79821421074	0
79821434018	0
79821582133	0
79821590172	0
79821746603	1
79821818748	1
79821935055	1
79821958629	1
79821958633	1
79822070858	0
79822207924	1
79822208992	1
79822240851	0
79822281122	0
79822372512	0
79822711166	1
79822934411	0
79823056847	1
79823172112	1
79823236357	1
79823244228	1
79823562883	0
79823717586	1
79823843805	0
79823870562	1
79823963145	0
79824051124	0
79824070157	0
79824144457	0
79824267871	1
79824713037	0
79824790469	1
79824950553	0
79824960093	1
79824971579	0
79825188056	1
79825241644	0
79825250156	1
79825403505	0
79825460488	0
79825480100	1
79825524304	0
79825534177	1
79825668908	1
79825673823	0
79825677080	1
79825710995	0
79825743050	0
79825783428	0
79825790798	0
79825933350	0
79826036131	1
79826071762	0
79826122954	0
79826192643	0
79826210060	0
79826214085	0
79826223934	0
79826240558	1
79826418250	1
79826554431	0
79826576558	1
79827093575	0
79827095520	1
79827131134	0
79827251515	1
79827251675	1
79827310853	1
79827792713	1
79828047293	1
79828150953	0
79828403538	1
79828697723	1
79829044465	0
79829158717	1
79829211405	0
79829226345	1
79829284314	1
79829376845	1
79829433628	0
79829443981	1
79829524240	0
79829531414	0
79829642765	0
79829956675	1
79830015705	1
79830173661	0
79830363097	1
79830483787	0
79830708351	1
79830864046	1
79830912617	0
79831312591	0
79831430847	0
79831502673	1
79831642705	0
79831702775	0
79831902224	0
79831963471	1
79832061479	0
79832103116	0
79832321482	0
79832450289	0
79832487751	0
79832630997	1
79832642346	0
79832673656	0
79832876963	1
79832923829	0
79832992978	1
79833032801	0
79833143761	0
79833313422	0
79833493153	0
79833631013	0
79833761066	0
79833771073	0
79833853985	0
79833905492	1
79834533671	0
79834703603	0
79834961902	0
79835485924	1
79835492604	0
79835720749	0
79835832081	0
79835892346	1
79835902185	1
79836071583	0
79836074076	0
79836091046	0
79836114174	1
79836360393	0
79836452143	1
79836556001	1
79836601083	1
79836643984	0
79836663059	1
79836690849	0
79836701214	0
79836811062	0
79837067726	1
79837254229	0
79837260667	0
79837260858	1
79837263168	0
79837263971	0
79837282737	0
79837391127	0
79837522066	0
79837560965	0
79837742975	0
79837820465	0
79837981628	0
79838091204	0
79838162119	1
79838181736	0
79838184266	0
79838203663	0
79838213951	1
79838352382	0
79838550287	0
79838593256	0
79838705018	1
79838858606	1
79838982952	0
79839006796	1
79839072679	0
79839147254	1
79839190550	0
79839300779	0
79839342156	0
79839572044	0
79839675387	1
79839680440	0
79839743295	0
79839984776	0
79839991727	0
79840080126	0
79840213074	0
79840272610	0
79840352682	0
79840610599	0
79840676002	1
79840973799	0
79841103057	1
79841270232	0
79841362534	0
79841490899	0
79841513064	0
79841551287	1
79841651947	0
79841742032	0
79841861604	0
79841970753	1
79842086514	1
79842158046	1
79842304450	1
79842387570	1
79842568919	0
79842644209	0
79842722909	0
79842740048	0
79842760726	0
79842824205	0
79842894000	0
79842911079	0
79843023701	0
79843033192	0
79843045690	1
79843110152	0
79843183476	1
79843222074	0
79843224416	0
79843230660	0
79843240061	0
79843240134	0
79843241933	0
79843250244	1
79843251527	0
79843253010	0
79843262228	0
79843262282	0
79843262949	0
79843263687	0
79843273637	0
79843293293	0
79843352202	0
79843384277	0
79843414060	1
79843473855	0
79843571017	0
79843573458	0
79843580026	0
79843581279	0
79843581933	0
79843582177	0
79843591401	0
79843591525	0
79843600070	0
79843600678	0
79843603840	1
79843604125	0
79843680674	0
79843764435	0
79843772890	0
79843780807	0
79843784252	0
79843784290	1
79843791813	0
79843792051	0
79843792678	0
79843793388	0
79843971906	0
79844011232	0
79844034101	0
79844053783	0
79844064397	0
79844071133	0
79844078896	1
79844082918	0
79844140659	0
79844151844	0
79844152009	1
79844154184	0
79844180064	0
79844180080	0
79844181429	0
79844222873	1
79844281084	0
79844284288	0
79844290048	0
79844430985	1
79844531568	0
79844673179	0
79844842753	0
79844900101	0
79845163863	0
79845419349	1
79845432229	0
79845464248	0
79845533952	0
79845690929	0
79845920603	0
79846053091	0
79846087700	0
79846131811	1
79846170189	1
79846191758	0
79846232733	0
79846278237	1
79846300218	1
79846333022	1
79846453861	0
79846502714	0
79846573498	0
79847003844	1
79847005081	1
79847403127	0
79847691949	1
79847711429	0
79847741585	0
79847900066	1
79848020055	0
79848256710	1
79848263274	0
79848282750	0
79848311970	0
79848336201	1
79848343917	0
79848400024	0
79848413896	0
79848590674	0
79848722943	0
79848894213	0
79848963388	0
79849088880	0
79849261453	1
79849422355	0
79849432522	0
79849432547	0
79849434764	0
79849660564	0
79849850548	1
79849870379	0
79850303735	0
79850472104	0
79850551663	1
79850580748	1
79850620826	0
79850650749	0
79850683032	0
79850990102	1
79851052186	0
79851163832	0
79851371392	0
79851394211	1
79852113923	0
79852131662	0
79852235654	1
79852502503	0
79852506023	1
79852664277	1
79853023637	0
79853196335	1
79853282178	1
79853371754	0
79853584922	1
79853620967	0
79853636036	1
79853768403	1
79853893202	0
79853953957	0
79853989716	1
79853994071	0
79854002249	1
79854193022	0
79854217369	1
79854487953	1
79854561872	0
79854711960	1
79854763514	0
79854821112	1
79854897286	1
79855102559	0
79855120314	0
79855251543	0
79855862107	0
79855920722	1
79855924245	1
79855974194	1
79856217438	1
79856220211	0
79856413733	0
79856423276	0
79856557486	1
79857003778	1
79857138468	1
79857310928	0
79857610478	0
79857810092	1
79857896656	1
79857903946	0
79857990565	0
79858034272	1
79858104115	0
79858131904	0
79858254322	0
79859039876	1
79859041349	1
79859060721	0
79859113201	1
79859234371	0
79859521616	0
79859774673	0
79859802665	0
79859802979	1
79859832585	0
79859858882	1
79859886004	1
79859930606	0
79860092920	0
79860142990	0
79860470289	0
79860493120	1
79860512713	0
79860732342	0
79860803700	0
79860835307	1
79861072342	1
79861072976	0
79861104211	0
79861153115	0
79861291702	1
79861382933	0
79861430703	0
79861618827	1
79861685250	0
79861712646	1
79861889241	1
79861992470	1
79862102011	0
79862191583	0
79862243135	0
79862820610	0
79862952148	0
79862960610	0
79863340067	1
79863572936	0
79863773665	1
79864176995	1
79864180499	0
79864381598	0
79864386311	1
79864622745	1
79864651681	0
79864723589	0
79864862371	1
79864862887	1
79865007736	1
79865113327	0
79865170529	0
79865173660	0
79865173851	0
79865174030	0
79865174473	0
79865180783	0
79865182929	0
79865343753	1
79865494004	1
79865558244	1
79865607417	1
79865792364	0
79865792611	0
79865801099	0
79865814235	0
79865842407	0
79865850593	1
79865872016	0
79865923870	0
79865961767	1
79866081437	1
79866203081	0
79866297887	1
79866772964	0
79866912326	0
79866976383	1
79867040394	0
79867201961	0
79867213069	0
79867351307	0
79867372589	0
79867491587	1
79867604200	0
79867611624	1
79867686159	1
79867783256	0
79867812288	0
79867812580	0
79867973283	0
79868032466	0
79868112526	0
79868171314	1
79868220130	0
79868351104	1
79868448899	1
79868484482	0
79868554153	0
79868571108	1
79868752635	1
79868784346	0
79868831334	0
79869216022	1
79869232520	0
79869270333	0
79869646084	0
79869663528	0
79870001431	0
79870133734	1
79870250620	0
79870322920	0
79870391062	0
79870591101	0
79870771920	0
79870820369	0
79870863013	0
79871112640	1
79871212265	0
79871343923	1
79871493214	1
79871542655	0
79871722248	0
79871882409	0
79871893991	0
79872000186	1
79872020835	0
79872393050	0
79872424823	1
79872503891	0
79872732707	0
79873011645	1
79873311317	0
79873351229	0
79873403349	0
79873597961	0
79873665331	1
79874090929	1
79874138396	1
79874194166	0
79874202709	1
79874240451	1
79874560328	1
79874632689	0
79874842969	0
79874920532	0
79875130579	0
79875192857	0
79875203340	0
79875264455	0
79875501199	1
79875694477	1
79875992649	1
79876244513	0
79876250464	0
79876250992	1
79876314302	0
79876341399	0
79876350908	1
79876352516	1
79876423812	1
79876493504	0
79876528450	1
79876530826	0
79876690788	0
79876700543	0
79876701313	0
79876702699	0
79876704343	1
79876704357	0
79876712004	1
79876861285	1
79876863057	1
79876883080	1
79876890798	1
79876893979	0
79876931215	0
79876933078	0
79876935207	1
79876941885	0
79877096184	1
79877154508	0
79877454060	0
79877511804	0
79877537430	1
79877542015	0
79877653774	0
79877734448	0
79877766843	1
79877784204	0
79877872466	0
79877994204	0
79878004068	0
79878054736	0
79878056198	1
79878144427	0
79878170675	0
79878352575	1
79878428331	1
79878453298	0
79878623497	0
79878628942	1
79878964016	1
79879804366	0
79879880062	0
79880172404	1
79880184286	0
79880324498	0
79880353315	0
79880378146	1
79880423636	0
79880531028	0
79880562196	0
79880600072	0
79880962066	0
79880991651	0
79881052575	0
79881131176	0
79881148292	1
79881200977	0
79881264617	0
79881342385	0
79881383350	1
79881490834	0
79881819534	0
79881921151	0
79881950652	0
79882110284	0
79882118039	1
79882211620	0
79882272318	0
79882328367	1
79882421878	0
79882492192	0
79882531535	0
79882532527	0
79882573703	0
79882904407	0
79882983657	0
79883015380	1
79883094840	1
79883100314	0
79883343446	0
79883372404	0
79883447463	1
79883531025	0
79883571291	0
79883694017	0
79884051476	0
79884153067	0
79884548280	1
79884591206	0
79884593655	0
79884760618	0
79884812241	0
79884949276	1
79885170414	0
79885183234	0
79885343593	1
79885395901	1
79885407268	0
79885543944	0
79885634947	1
79885709433	1
79885812008	0
79885830399	0
79885853466	0
79885854408	0
79885860920	1
79885860999	0
79885864302	0
79885873661	0
79885884137	0
79885943537	0
79885994267	1
79886140865	0
79886160463	1
79886173597	0
79886173607	1
79886173708	0
79886181314	1
79886182034	0
79886182833	0
79886263766	1
79886370406	1
79886480854	0
79887040033	0
79887301926	1
79887378785	1
79887380864	0
79887382961	0
79887873590	0
79888222394	0
79888262800	0
79888401418	1
79888431902	0
79888542898	0
79888591159	0
79888873796	0
79889222645	1
79889295506	1
79889390126	1
79889424417	0
79889510412	0
79890040107	0
79890481596	1
79890487596	1
79890512591	0
79890523629	1
79890532815	0
79890693451	0
79890702435	0
79890720452	0
79890852178	0
79890873443	1
79891021651	0
79891059655	1
79891071536	0
79891152267	0
79891697832	1
79891772718	0
79891961683	0
79892063523	0
79892064074	0
79892140366	0
79892200126	1
79892223638	1
79892293930	0
79892521727	1
79892643126	1
79892661349	0
79892668843	1
79892742676	0
79892866954	1
79892933695	0
79892990282	1
79893183736	0
79893192183	0
79893259976	0
79893410066	0
79893469054	1
79893473887	0
79893663814	0
79893854300	0
79893951288	0
79893964351	1
79894120242	0
79894301404	0
79894573754	0
79894781769	1
79894839236	1
79894880262	0
79895140020	1
79895380589	1
79895403726	0
79895411676	0
79895503215	0
79895640635	0
79895641445	1
79895800899	0
79895930465	0
79895983339	0
79896027136	1
79896034507	0
79896130989	0
79896334274	0
79896501398	0
79896501438	0
79896780161	1
79896822023	1
79897071989	1
79897163981	0
79897320467	0
79897522796	1
79897621987	0
79897700493	0
79898000894	0
79898044314	0
79898051773	0
79898191314	0
79898204340	0
79898513485	0
79898634006	0
79898673742	0
79898744103	0
79898823332	0
79898940854	1
79899052466	0
79899053353	0
79899111895	0
79899280231	0
79899503792	0
79899604062	0
79899722627	1
79899802039	0
79900243400	0
79900251913	0
79900493919	0
79900502434	0
79900510125	0
79900513790	0
79900590302	0
79900631968	0
79900683746	0
79900763710	1
79900921331	0
79900963148	0
79901010586	0
79901063369	0
79901223072	1
79901259972	0
79901313629	0
79901564041	1
79901681356	0
79901802936	0
79901820528	1
79901832563	0
79901870636	1
79901962730	0
79902003234	1
79902071111	0
79902113679	0
79902121454	1
79902131370	0
79902354192	1
79902542855	1
79902570957	0
79902606599	0
79902623225	1
79902862633	0
79902971690	0
79903032484	0
79903180074	0
79903220798	0
79903573175	1
79903612449	0
79903662145	1
79903754070	0
79903941389	0
79904011624	1
79904123789	1
79904143602	0
79904250422	0
79904472449	0
79904502791	0
79904513620	0
79904523546	1
79904843109	1
79904900484	0
79904934073	0
79904973239	0
79905422046	0
79905589021	1
79905692978	0
79905841233	1
79905947391	1
79905983566	0
79906002667	0
79906140197	0
79906193169	0
79906263341	0
79906303356	1
79906333655	1
79906400995	0
79906452551	1
79906460358	0
79906660225	0
79906671197	1
79906840666	0
79906910700	0
79907067148	1
79907161790	0
79907181373	0
79907272849	0
79907323056	0
79907350938	0
79907680718	0
79907784408	1
79907863132	1
79907950542	0
79907971638	0
79908093111	0
79908293248	1
79908342979	1
79908376827	1
79908541160	1
79908698164	1
79908711432	1
79909091398	0
79909121474	0
79909192512	0
79909241748	0
79909812638	0
79909817166	0
79909871180	0
79909992779	0
79910009435	0
79910074441	0
79910143670	1
79910183255	0
79910289942	1
79910330913	0
79910354688	1
79910390856	0
79910411162	1
79910612338	0
79910722157	0
79910763183	0
79910781065	0
79910781679	0
79910815617	0
79910943845	1
79911271824	1
79911320614	0
79911464413	0
79911500675	0
79911713918	0
79911955584	1
79912111707	0
79912124157	0
79912163611	0
79912290443	0
79912363723	1
79912393471	0
79912564240	0
79912611602	1
79912613224	0
79912648408	1
79913021246	0
79913034436	0
79913075509	1
79913099717	0
79913140305	1
79913140469	1
79913390036	0
79913691227	0
79914111543	0
79914150665	0
79914194137	0
79914300693	0
79914353071	1
79914353138	0
79914364505	1
79914370550	0
79914419489	1
79914430573	0
79915070328	0
79915164782	1
79915403190	1
79915427077	1
79915554328	1
79915584122	0
79915733907	0
79915820036	1
79915922699	0
79916123400	0
79916362456	0
79916422352	0
79916521332	0
79916902428	1
79916941495	0
79917030741	0
79917084382	0
79917157412	1
79917390537	1
79917491661	0
79917616205	1
79917858049	1
79918002011	0
79918030388	0
79918220057	0
79918264272	0
79918282409	0
79918362272	0
79918491580	1
79918712251	0
79918731332	0
79919144219	0
79919223142	1
79919261154	0
79919354937	0
79919400881	1
79919648283	0
79919698268	1
79919703616	0
79919771764	1
79919960901	0
79919993682	0
79920012746	0
79920173858	0
79920243897	0
79920421017	1
79920534968	1
79920832380	1
79921103923	0
79921104236	1
79921131427	1
79921144204	0
79921162895	1
79921222804	0
79921403155	0
79921584244	1
79921681365	0
79921682320	0
79921691963	0
79921705530	0
79921741654	0
79921865509	1
79922443792	0
79922478998	0
79922774479	1
79922853651	1
79922881861	1
79923063165	1
79923118076	1
79923130591	0
79923134486	0
79923290213	1
79923360188	0
79923421700	1
79923590557	0
79923841411	0
79923863150	0
79923922920	0
79923963432	0
79924147808	1
79924180613	0
79924203420	0
79924444422	0
79924583757	0
79924591157	0
79924610571	0
79924640887	0
79924684347	0
79924732701	0
79924833371	0
79925015121	1
79925023001	1
79925139349	0
79925271750	1
79925372453	1
79925601642	0
79925604101	0
79925871554	0
79926063947	1
79926219551	1
79926343695	0
79926418805	1
79926580580	0
79926621256	0
79926816214	0
79927061634	1
79927070516	0
79927102652	0
79927133447	0
79927143223	1
79927160678	0
79927240581	0
79927241382	0
79927250164	1
79927321136	0
79927341471	0
79927540696	0
79927560683	0
79927661008	0
79927720843	0
79927740582	0
79927844015	0
79928021499	0
79928122257	0
79928131715	1
79928134178	0
79928213468	0
79928218249	1
79928784517	0
79928863964	1
79928877008	1
79929032824	0
79929050552	0
79929104445	0
79929360454	0
79929483438	0
79929560285	1
79929982538	0
79930122801	0
79930151158	0
79930180819	1
79930192906	0
79930513455	0
79930602861	0
79930843981	1
79930911076	0
79931213141	1
79931482349	0
79931614283	0
79931622217	0
79931915407	1
79932292028	0
79932381121	0
79932510429	1
79932582573	0
79932641388	0
79932654769	0
79932724491	0
79932742336	0
79932838180	1
79932881026	0
79933043227	0
79933072084	1
79933161316	0
79933411333	0
79933443799	1
79933444282	0
79933503193	1
79933551029	0
79933583965	0
79933766674	1
79933802449	0
79933984201	1
79934024288	0
79934524250	0
79934562032	0
79934622857	0
79934663912	0
79934664405	0
79934672712	0
79934754424	1
79934823098	0
79935134205	0
79935190325	0
79935260214	0
79935281283	1
79935502304	0
79935721239	0
79935772623	0
79935822537	0
79935839409	1
79935841665	1
79935852942	0
79935951922	0
79936044308	0
79936072892	0
79936213005	0
79936222673	1
79936350426	0
79936369856	1
79936460583	0
79936466299	1
79936783305	0
79936802055	1
79936882771	0
79936892411	1
79936998113	0
79937073452	0
79937231950	0
79937401520	0
79937401525	0
79937422196	1
79937504191	1
79937510223	0
79937616152	1
79937623025	0
79937740203	1
79937842352	0
79937972777	1
79938121048	0
79938151616	0
79938178607	0
79938190347	1
79938260994	0
79938334367	0
79938383481	0
79938440150	0
79938591837	1
79938660971	1
79938661082	1
79939096333	1
79939330529	0
79939371770	0
79939383243	1
79939412015	0
79939463023	0
79939473592	0
79939743992	0
79939793021	0
79939840226	0
79939920803	0
79940069034	1
79940073331	0
79940262174	0
79940344230	0
79940370117	1
79940382587	0
79940411180	0
79940471175	1
79940481484	0
79940482259	0
79940591646	0
79940707535	1
79940720495	1
79940830753	0
79940963038	1
79941172360	0
79941191511	0
79941401158	0
79941597677	1
79941952819	1
79942010188	0
79942140501	0
79942163382	0
79942203130	1
79942240410	0
79942310989	0
79942314145	1
79942603679	0
79942720272	0
79942861439	0
79942888013	1
79943021907	0
79943032789	0
79943059392	1
79943473213	0
79943661992	0
79943750817	1
79943793711	0
79943868093	1
79943882588	0
79943932089	0
79943963607	1
79944058495	0
79944132720	0
79944191130	0
79944248887	1
79944262904	0
79944481119	0
79944501551	0
79944576029	1
79944612965	0
79944762144	0
79945236553	1
79945290907	0
79945440850	0
79945444002	1
79945544114	0
79945772644	0
79945858907	1
79946151633	1
79946184442	0
79946302288	0
79946321147	0
79946328417	1
79946388401	0
79946427124	1
79946429339	1
79946504273	0
79946571314	0
79946571574	1
79946792915	0
79947020898	0
79947048349	1
79947063899	0
79947109177	1
79947121024	1
79947232137	0
79947273203	0
79947333553	0
79947423105	0
79947510628	0
79948070811	0
79948142143	0
79948212227	0
79948322064	0
79948337256	1
79948469094	1
79948761135	0
79949043941	0
79949104307	0
79949121031	1
79949491597	1
79949514120	1
79949650902	0
79949757624	1
79949854347	0
79949881197	1
79949987821	1
79950004937	1
79950073420	1
79950370645	0
79950549425	1
79950642803	0
79950671418	1
79950672935	0
79950915054	1
79950956934	1
79950993201	1
79951022492	0
79951110544	0
79951112648	0
79951131326	0
79951164201	0
79951260385	0
79951272921	0
79951354469	0
79951401242	0
79951413151	0
79951683985	0
79951693576	0
79951694090	0
79951751742	0
79951943164	0
79951972240	1
79952114090	0
79952211099	0
79952222010	0
79952491358	0
79952493115	0
79952503140	0
79952571822	0
79952640940	0
79952651143	0
79952652113	0
79952661037	0
79952665574	1
79952800330	0
79952978238	1
79953250409	0
79953312038	1
79953323464	0
79953360107	0
79953587208	1
79953731237	0
79954025872	1
79954044099	0
79954141006	0
79954155803	1
79954197284	1
79954337604	1
79954340381	1
79954523586	1
79954633826	1
79954774231	0
79954858086	0
79954943408	0
79955121062	0
79955182630	1
79955356455	1
79955362289	0
79955410380	0
79955480389	0
79955520471	0
79955651669	0
79955702593	1
79955730045	0
79955731684	0
79956039080	1
79956073330	0
79956183534	0
79956484040	0
79956713260	0
79956940070	0
79957127400	1
79957151163	0
79957231048	1
79957404122	0
79957584097	0
79957584421	0
79957591118	0
79957743149	0
79957898799	1
79957930092	0
79958063657	0
79958481288	0
79958623479	0
79958700662	0
79958823074	0
79958853351	0
79958909971	0
79959033897	0
79959096580	1
79959544287	0
79959556155	1
79959691118	0
79959842694	1
79959932033	0
79960082767	1
79960441541	0
79960593770	0
79960696415	1
79960820581	0
79961041391	0
79961050684	1
79961082933	0
79961281555	1
79961421993	0
79961731251	0
79961761415	0
79961774415	0
79961870961	1
79961883261	0
79961932467	1
79961993869	1
79962161690	0
79962172601	0
79962194247	0
79962270970	0
79962306440	1
79962341186	0
79962403084	0
79962490364	1
79962553028	0
79962801367	0
79962822091	1
79962857600	1
79962962750	0
79962963561	0
79963234164	0
79963273498	0
79963400153	0
79963461832	0
79963534148	0
79963561619	0
79963574372	0
79963791419	1
79963813290	1
79963920481	1
79964233399	0
79964250911	0
79964321576	0
79964631416	0
79964671738	0
79964830851	0
79964910288	0
79964944488	0
79965063596	1
79965072670	0
79965171160	1
79965207530	1
79965262649	1
79965270929	1
79965336008	0
79965342190	0
79965573037	0
79965835267	1
79965851758	0
79965920617	0
79965921627	1
79965931058	0
79966263960	0
79966473983	0
79966514125	1
79966541626	0
79966885563	1
79967242340	0
79967338106	1
79967343609	0
79967582459	0
79967696812	1
79967793787	0
79967843761	0
79967881185	0
79968092543	0
79968122674	0
79968123994	0
79968573456	0
79968610776	0
79968790845	1
79968951740	1
79969144339	0
79969390832	0
79969794425	1
79969813154	0
79970043551	1
79970119331	1
79970198852	1
79970280447	0
79970291710	0
79970344158	0
79970510742	0
79970550436	0
79970672080	0
79970900863	0
79971041409	0
79971097641	1
79971223057	1
79971292012	0
79971361161	0
79971370369	1
79971378601	1
79971380174	0
79971400204	1
79971494021	0
79971510614	0
79971619693	1
79971650552	0
79971950567	1
79972081503	0
79972101198	1
79972224190	0
79972371646	1
79972390670	0
79972560072	1
79972592086	0
79972622155	0
79972661334	1
79972863456	1
79972883128	0
79972951122	1
79972981791	0
79973003491	0
79973004307	0
79973010712	0
79973123289	1
79973287724	0
79973362604	1
79973463209	1
79973531755	1
79973580866	0
79973613944	1
79973670816	0
79973672866	0
79973732743	0
79973832604	0
79973851283	0
79973932310	0
79974054426	1
79974412958	1
79974490689	0
79974581019	0
79974583769	0
79974643199	0
79974901835	1
79974973920	0
79975072950	0
79975194507	0
79975223711	0
79975671952	0
79975830901	0
79976051061	0
79976224097	0
79976244001	0
79976750551	0
79976965946	1
79977250219	1
79977331918	1
79977543832	0
79977869099	1
79978103329	0
79978139218	1
79978301744	1
79978433488	0
79978482188	0
79978642260	0
79978850644	0
79979132145	0
79979151490	0
79979221870	0
79979384262	1
79979403675	0
79979480455	0
79979530380	0
79979551317	0
79979612101	0
79979703482	0
79979892439	0
79979910132	0
79979952741	1
79980051247	0
79980053533	0
79980092378	0
79980112010	0
79980114077	0
79980134294	0
79980152786	0
79980223374	0
79980231287	1
79980241103	0
79980423927	0
79980453167	1
79980483604	1
79980502550	0
79980721344	0
79980801589	0
79980940063	1
79980943341	0
79980943485	0
79980950323	0
79980950624	0
79980950833	0
79980951316	1
79980951718	0
79980952869	0
79980952885	0
79980953038	0
79980953459	0
79980960198	1
79980960270	0
79980960347	0
79980960439	0
79980960473	0
79980960743	0
79980961364	0
79980961604	0
79980962337	0
79980962826	0
79980962834	0
79980963191	0
79980963199	0
79981000151	1
79981000483	0
79981017481	1
79981092459	0
79981141791	0
79981163978	0
79981302062	0
79981372707	0
79981592710	0
79981774492	0
79981782254	0
79981882202	1
79981890914	1
79981892932	1
79981930556	1
79981994174	0
79982073394	1
79982093999	0
79982130466	1
79982156988	0
79982161481	0
79982193779	1
79982272241	0
79982310109	0
79982351603	0
79982574142	0
79982645213	1
79982683772	0
79982767694	1
79982790659	1
79982868056	1
79983140432	1
79983190764	0
79983358812	0
79983440488	0
79983470323	0
79983543221	0
79983603010	0
79983626853	1
79983743131	1
79983862529	1
79983863189	0
79984003729	0
79984053107	0
79984170330	0
79984274070	1
79984393899	0
79984893277	0
79985231452	0
79985243096	0
79985264096	0
79985364511	0
79985400315	0
79985514416	0
79985521015	1
79985572669	1
79985632657	1
79985762159	0
79985769971	1
79985805401	0
79985851322	0
79985973255	0
79986412554	0
79986488810	0
79986606383	1
79986794338	0
79987292478	1
79987365524	1
79987503597	0
79987631635	0
79987755710	1
79987913088	0
79988003648	0
79988005201	1
79988212382	0
79988213611	0
79988213975	0
79988239009	0
79988280625	0
79988296487	1
79988343092	0
79988352728	0
79988360292	0
79988360336	0
79988370774	0
79988371330	0
79988420376	0
79988423222	0
79988430754	0
79988507752	0
79988511082	0
79988523181	1
79988540610	0
79988542233	1
79988583022	0
79988833083	0
79988842705	0
79988853233	0
79988862434	1
79988863389	0
79988863566	0
79988863858	0
79988870621	0
79988871669	0
79988871697	0
79988872209	0
79988873622	0
79988874123	0
79988874154	0
79988874376	0
79988874381	1
79988874439	0
79988882202	0
79988884491	0
79988890044	0
79988890251	0
79988890697	0
79988892889	0
79988893393	0
79988900307	0
79988903483	0
79988910083	0
79988911956	0
79988912325	0
79988912695	0
79988913082	1
79988913128	0
79988913163	1
79988913285	0
79988923181	0
79988930035	0
79988930469	0
79988930704	0
79988931088	0
79988933409	0
79988940892	0
79988944203	0
79988944245	0
79988950563	0
79988951145	0
79988973294	1
79989001292	0
79989030931	0
79989033295	0
79989033622	0
79989033925	0
79989062135	0
79989161995	0
79989293658	0
79989333347	0
79989482580	0
79989501976	1
79989514307	0
79989530747	0
79989571956	0
79989664053	0
79989670935	0
79989671018	0
79989671303	0
79989672835	0
79989673014	0
79989673276	0
79989674412	0
79989680136	0
79989680417	0
79989680792	0
79989680965	0
79989684470	0
79989702704	0
79989710556	0
79989712363	0
79989742156	0
79989780579	0
79989813460	0
79989823191	0
79989956280	1
79990048783	1
79990081388	0
79990111805	1
79990143038	0
79990150732	0
79990278541	1
79990401178	0
79990603008	0
79990702728	0
79990752571	0
79990932054	0
79990997030	1
79991011905	1
79991023967	0
79991080572	0
79991213077	0
79991328898	1
79991332243	0
79991361219	0
79991483980	0
79991512381	0
79991518347	0
79991523992	0
79991524155	0
79991550077	0
79991553347	0
79991554049	0
79991556114	1
79991560207	0
79991562708	0
79991572782	0
79991583655	0
79991711200	0
79991860543	0
79992150088	1
79992193931	0
79992235935	0
79992482637	0
79992550628	0
79992551976	0
79992580723	0
79992623737	0
79992813266	0
79992981707	1
79993054456	0
79993113163	1
79993251941	0
79993302307	0
79993595777	1
79993654103	0
79993661655	0
79993678824	1
79993733553	0
79993785388	1
79993853359	1
79994112690	0
79994224506	1
79994554366	0
79994671385	1
79994722930	0
79994755893	1
79994768146	1
79994864431	1
79994891156	1
79994990878	0
79995002266	0
79995033667	0
79995160535	1
79995173330	1
79995182876	1
79995300712	0
79995313331	0
79995336644	0
79995551100	0
79995551267	0
79995622967	0
79995663807	0
79995729128	1
79995744331	0
79995750115	0
79995823917	0
79995870243	0
79995971923	1
79996021435	0
79996162334	0
79996181110	0
79996241724	0
79996252604	0
79996414108	0
79996573121	1
79996603031	0
79996610383	1
79996633132	0
79996703203	0
79996820298	1
79996851062	1
79996910486	0
79996939240	1
79996946987	0
79997181250	0
79997303809	0
79997324986	1
79997341552	0
79997484354	0
79997533961	0
79997641116	0
79997663210	0
79997677241	1
79998128983	0
79998142229	0
79998152731	0
79998181687	0
79998203956	0
79998424173	0
79998464254	1
79998596340	0
79998703231	0
79999090127	0
79999124478	1
79999137690	1
79999160051	0
79999171175	0
79999331995	0
79999434213	1
79999784406	0
79999811411	0
79999852785	0
79999974014	0
80000000546	0
80000023356	0
80000031380	0
80000060173	0
80000132192	0
80000219367	1
80001050082	1
80001061352	1
80001080168	1
80001170794	0
80001210774	1
80001254268	1
80001280992	1
80001291450	0
80001308328	1
80001344056	1
80001482545	0
80001511397	0
80001797157	1
80001820550	0
80001831953	0
80001902423	0
80002051394	0
80002298633	1
80002371693	0
80002484026	0
80002598722	1
80002721775	0
80002831412	0
80003005324	1
80003163883	0
80003278196	0
80003552413	0
80003712338	1
80003902235	1
80003903572	0
80004064319	0
80004344279	0
80004552151	0
80004700831	0
80004703096	1
80004823015	0
80004851800	0
80005001018	0
80005141105	0
80005173897	0
80005330098	1
80005753577	0
80005760058	1
80005791511	1
80005962464	0
80005992122	0
80006290526	0
80006342038	0
80006362294	1
80006571968	0
80006644181	0
80006731131	0
80007203968	0
80007273589	0
80007370572	1
80007594133	0
80007912153	0
80007990725	0
80007991547	0
80008075086	1
80008255564	1
80008282779	1
80008341077	0
80008353834	0
80008370226	0
80008463265	0
80008484371	0
80008521436	0
80008544236	0
80008580388	0
80008734108	0
80008804175	0
80009033238	0
80009124298	1
80009133427	1
80009214341	0
80009220531	1
80009254342	0
80009303071	0
80009422308	0
80009560388	0
80009632725	0
80009640924	1
80009672861	0
80009843657	1
80009882415	0
80010132819	1
80010283060	0
80010362906	1
80010371974	0
80010433517	0
80010462190	1
80010480462	0
80010601066	0
80010643715	0
80010670690	0
80010680285	0
80010812739	1
80011161099	0
80011207301	1
80011224245	0
80011390698	1
80011514295	0
80011544158	0
80011621735	0
80012246509	1
80012302262	0
80012460327	1
80012504112	0
80012660408	0
80013023365	0
80013134229	1
80013134316	0
80013161716	0
80013161828	1
80013162720	0
80013182790	0
80013212135	0
80013331220	0
80013570874	0
80014094406	0
80014151573	0
80014184453	1
80014613877	0
80014680457	0
80014935172	1
80014952214	1
80014952802	0
80015008668	1
80015124318	0
80015132627	0
80015144749	1
80015202959	0
80015249872	1
80015443604	0
80015581897	0
80015903861	0
80015971181	0
80016040598	0
80016060573	0
80016166620	1
80016392393	1
80016417142	0
80016460152	0
80016535817	0
80016554060	0
80016811667	1
80016893554	0
80017054266	1
80017223485	1
80017333920	0
80017433674	1
80017470931	0
80017600456	1
80017672904	0
80017729699	0
80017963561	1
80018252044	1
80018363277	0
80018369441	1
80018472886	0
80018693906	1
80018773126	1
80018871683	1
80019255744	1
80019322951	0
80019371435	0
80019521218	0
80019742538	0
80019754233	0
80019871757	0
80019880548	0
80019941878	0
80020062211	0
80020104560	1
80020119841	1
80020162953	0
80020204457	0
80020253836	0
80020261593	0
80020343207	0
80020350857	0
80020393779	0
80020723833	1
80020812612	0
80020892804	1
80020949290	1
80020991557	0
80021010796	1
80021054337	0
80022090454	0
80022230365	0
80022264277	0
80022281967	0
80022462797	0
80022633000	0
80022653393	0
80022701864	0
80022714083	0
80023268125	1
80023305516	0
80023913514	0
80023920411	0
80023973467	0
80023981332	0
80023991284	1
80024010421	0
80024024312	0
80024034372	0
80024063078	0
80024093729	0
80024199206	1
80024230389	0
80024241203	0
80024424397	0
80024552219	1
80024594358	0
80024763496	0
80024998167	1
80025061727	0
80025064489	1
80025088279	1
80025443200	0
80025443491	0
80025621292	0
80025654279	0
80025684007	0
80025772939	1
80026163968	1
80026249139	1
80026281499	0
80026571939	0
80026580332	1
80026812096	1
80027032397	1
80027264035	1
80027291867	0
80027533773	0
80027890051	1
80028180672	0
80028252697	0
80028272183	0
80028481983	0
80028508000	1
80028512301	0
80028621845	1
80028714326	0
80028737118	1
80029190441	0
80029251811	1
80029308962	1
80029580146	0
80029594122	0
80029813577	0
80029901346	1
80029992561	0
80030501626	0
80030503285	0
80030570711	1
80030654012	0
80030671478	0
80030762118	0
80030882863	1
80031103362	0
80031219275	1
80031235287	1
80031330956	0
80031634256	0
80031784111	0
80031831656	0
80031860808	0
80032002835	0
80032131684	0
80032213819	0
80032279372	1
80032444406	0
80032509333	0
80032519171	1
80032653668	0
80032668919	1
80032712764	0
80032731275	0
80032893289	0
80033013089	0
80033040322	0
80033445605	1
80033870702	0
80033980299	0
80034126738	1
80034190879	0
80034272624	0
80034414542	1
80034434324	0
80035161040	0
80035173437	0
80035450794	0
80035472363	0
80035544517	0
80035581720	1
80035610065	1
80035785720	1
80035811483	1
80035950714	1
80036101413	0
80036288524	0
80036447209	0
80036634227	1
80036751204	1
80037230176	1
80037394209	0
80037421278	0
80037713573	0
80037716256	1
80037987584	1
80038070945	0
80038081829	1
80038263036	1
80038384863	1
80038403520	0
80038661473	0
80038725111	1
80038864480	0
80038933002	1
80039012013	0
80039264053	0
80039452536	1
80039546437	1
80039620223	0
80039670567	0
80039964214	0
80039990931	1
80040214579	0
80040290276	0
80040712469	0
80040742060	0
80040848336	1
80040921300	0
80041000731	0
80041051333	1
80041205230	1
80041443600	0
80041468718	1
80041502147	0
80041530190	0
80041662174	0
80041931413	0
80042130837	1
80042451804	0
80042863559	1
80042972048	0
80043231122	0
80043304112	0
80043434844	1
80043450109	0
80043493532	0
80043573454	0
80043582190	0
80043582554	0
80043603416	0
80043651130	0
80043666964	1
80043824384	0
80043850781	0
80044070130	0
80044491310	0
80044583743	0
80044593964	0
80044621870	0
80044849386	1
80044873846	1
80044894290	0
80044977752	1
80045111968	0
80045123929	1
80045391973	1
80045393849	0
80045472411	1
80045663111	0
80045664044	0
80046020381	0
80046184018	0
80046197293	1
80046310054	0
80046382873	0
80046384302	1
80046413462	0
80046572700	0
80046584260	0
80046732861	0
80046811042	0
80046821375	0
80046851528	0
80046851864	0
80046882467	0
80046883628	1
80047140899	1
80047171908	0
80047313538	0
80047446783	1
80047502584	0
80047613595	0
80047681179	0
80047741193	1
80047843505	0
80047909827	1
80048022755	0
80048054494	0
80048112434	0
80048312121	0
80048551109	0
80048644149	0
80048820042	0
80049015923	1
80049034014	0
80049340383	1
80049350753	0
80049412029	0
80049463906	0
80049643333	1
80049885140	1
80049994416	0
80050001565	1
80050057642	1
80050063551	0
80050356339	1
80050411711	1
80050505177	1
80050763829	0
80050983279	0
80051042478	0
80051211871	0
80051231399	0
80051451540	0
80051598012	1
80051650561	0
80051983412	1
80052097699	1
80052235831	1
80052293447	0
80052490283	0
80052507749	0
80052548276	1
80052843445	0
80052883991	0
80053090660	0
80053112269	0
80053143596	0
80053148440	1
80053211247	0
80053234500	0
80053249042	1
80053360873	0
80053405761	1
80053471831	0
80053520748	0
80053556751	0
80053561199	0
80053565234	0
80053636652	1
80053782164	0
80053800129	0
80054033309	1
80054150360	0
80054164367	0
80054301273	0
80054340432	0
80054373920	0
80054601526	0
80054981655	0
80055093151	0
80055151234	0
80055269631	1
80055273198	0
80055374235	0
80055464349	0
80055532017	0
80055561944	0
80055629047	0
80055701020	1
80055812850	0
80055955382	1
80056082651	0
80056091548	1
80056101189	0
80056187019	1
80056449926	1
80056542998	0
80056570243	0
80056622708	0
80056773494	0
80056810638	0
80056856158	1
80056860653	0
80056863435	0
80056952594	1
80056975403	1
80057104405	1
80057191040	0
80057401541	0
80057433574	0
80057604034	0
80057604423	0
80057790119	0
80057904442	0
80058072703	0
80058150276	0
80058224060	0
80058330758	0
80058423539	1
80058675206	1
80058785631	1
80059187636	0
80059379032	1
80059400947	0
80059456072	1
80059632362	0
80059650741	0
80059913478	0
80060270371	1
80060299644	1
80060351632	0
80060422418	1
80060433761	0
80060571793	0
80060593371	0
80060621329	0
80060763973	0
80060812241	0
80060852757	1
80060922519	1
80060932777	1
80061189142	1
80061194198	0
80061314389	0
80061320983	0
80061360781	0
80061640473	0
80062233454	0
80062241026	0
80062590784	1
80062680408	1
80062731901	0
80062801183	0
80062982729	0
80063195933	1
80063350967	1
80063470432	0
80063502737	0
80063601890	0
80063611576	0
80063678939	1
80063766048	1
80063774325	0
80063815140	1
80063840108	0
80064150394	1
80064451694	1
80064582577	0
80064652767	0
80064882769	0
80065091454	1
80065205961	1
80065213043	0
80065433450	0
80065492662	0
80065493821	0
80065550477	1
80065552928	0
80065670590	1
80065770692	0
80065810829	0
80065913629	0
80066000552	1
80066090359	0
80066131111	1
80066246592	0
80066273943	0
80066383904	0
80066582113	0
80067022568	0
80067045995	1
80067091120	0
80067162477	1
80067262873	0
80067333400	0
80067362896	0
80067600523	0
80067662758	0
80067780511	1
80068302467	0
80068461980	1
80068478354	1
80068588773	1
80068592963	0
80068611238	0
80068642385	0
80068728162	1
80068831609	1
80069330134	0
80069362528	0
80069537077	0
80069540215	1
80069602883	1
80069614198	0
80069740713	1
80070073919	0
80070112077	0
80070593675	0
80070740900	0
80070764943	1
80071090516	0
80071292625	0
80071518669	1
80071621388	0
80071729129	1
80071793422	0
80071802747	0
80071940429	1
80071954185	0
80071962901	1
80072072300	1
80072181262	1
80072212680	1
80072225964	1
80072537931	1
80072641502	0
80072651459	1
80072722042	1
80072994155	1
80073070955	1
80073124052	1
80073217329	1
80073242452	1
80073243518	0
80073282494	0
80073362947	0
80073403656	0
80073503754	0
80073523525	1
80073560957	0
80073563100	0
80073572696	0
80073573641	1
80073610840	1
80073710278	0
80073781923	0
80073792860	0
80074401817	0
80074447738	1
80074452111	0
80074610970	1
80074672483	0
80074719787	1
80074902811	0
80075011196	0
80075293201	1
80075605613	1
80075612374	1
80075843173	1
80076003338	0
80076037674	1
80076190358	0
80076261273	0
80076282387	0
80076311436	0
80076323846	0
80076412988	0
80076490698	1
80076860288	0
80076890743	0
80076934418	0
80076964500	0
80077000115	0
80077003467	0
80077161163	0
80077173159	0
80077212547	0
80077281518	0
80077420037	0
80077533515	0
80077917847	0
80077930915	0
80078033330	1
80078053806	0
80078062340	1
80078322450	0
80078356960	1
80078370875	0
80078415021	0
80078533359	0
80078552393	0
80078563476	0
80078725964	1
80078915149	1
80078948819	1
80078949433	0
80079001531	1
80079244162	0
80079291318	0
80079332130	0
80079685669	0
80079803794	0
80080022847	1
80080140746	0
80080220130	0
80080225715	1
80080232550	0
80080389882	1
80080594458	0
80080808766	1
80080916303	1
80081082625	0
80081255306	1
80081403226	0
80081439315	0
80081494497	0
80081597888	1
80081632753	1
80081831166	0
80082161631	1
80082163620	0
80082349488	1
80082511695	0
80082710553	0
80082790335	0
80082869659	1
80082961202	1
80083042102	0
80083114116	0
80083212573	0
80083240249	0
80083310336	0
80083361582	0
80083384288	0
80083590399	0
80083950415	1
80084021220	1
80084182031	1
80084220613	1
80084340598	0
80084464314	0
80084611300	1
80084737516	1
80084740579	0
80084774495	0
80084843605	0
80084931659	0
80084974072	0
80085191480	0
80085360909	0
80085376401	1
80085553826	0
80085750157	0
80085762007	0
80085904335	0
80085923760	0
80086210212	0
80086215476	1
80086233934	0
80086323839	1
80086332944	0
80086361199	0
80086470859	0
80086485596	1
80086501958	0
80086612649	0
80086718065	0
80086806742	1
80086862639	1
80086901141	0
80087035799	1
80087127106	1
80087150859	0
80087153272	1
80087201441	0
80087264301	0
80087453300	0
80087482671	0
80087507069	1
80087549126	1
80087697205	1
80087891521	0
80088011468	0
80088330327	0
80088523292	1
80088634760	0
80088760497	1
80088779935	1
80089191905	1
80089456588	0
80089493577	1
80089564459	0
80089686033	1
80089801523	0
80089941132	1
80089942274	0
80090041725	1
80090041795	0
80090204535	1
80090400596	0
80090640638	0
80090660368	0
80090776147	0
80090833908	0
80090861369	1
80090862530	1
80090963504	0
80091022732	1
80091473986	0
80091631633	0
80091653906	0
80091823391	1
80091951423	0
80092072865	0
80092108702	1
80092141830	0
80092257252	0
80092332077	0
80092792010	0
80092984446	0
80093031943	0
80093041562	0
80093211297	0
80093461703	0
80093612238	1
80093670306	0
80093690315	0
80093700725	0
80093890032	0
80093982406	1
80094068708	1
80094240289	0
80094534647	0
80094634307	1
80095021652	0
80095230726	0
80095293251	0
80095321800	1
80095409490	1
80095434072	1
80095461453	1
80095528294	1
80095531555	0
80095580926	0
80095904272	0
80096043202	0
80096472833	0
80096521326	0
80096535859	1
80097017738	1
80097036871	1
80097054043	1
80097142682	0
80097151301	0
80097313813	1
80097401197	0
80097562396	0
80097640411	1
80097662109	1
80097720307	0
80097871636	0
80097952294	1
80097952412	0
80098464015	0
80098481472	1
80098533231	0
80098545571	1
80098602218	0
80098663415	1
80098730171	0
80098795200	0
80098883116	0
80098970826	0
80099093000	0
80099248337	1
80099300821	0
80099311442	0
80099399154	1
80099418211	1
80099452905	1
80099503034	1
80099532584	0
80099687884	0
80099811748	0
80099872701	0
80099948513	1
80100147638	1
80100562988	0
80100576301	1
80100708026	1
80100896959	1
80101283314	0
80101284260	1
80101359573	0
80101408575	1
80101633247	0
80101692465	1
80101777680	1
80101921265	0
80101980714	1
80102231203	0
80102290159	0
80102454253	0
80103264003	0
80103452720	0
80103611090	0
80104063663	0
80104303728	0
80104320441	0
80104412084	0
80104442920	0
80104692047	1
80104708904	1
80104712398	1
80104844354	0
80104860314	0
80104861879	0
80105040607	0
80105092568	0
80105094236	0
80105114805	0
80105148426	1
80105208120	1
80105263835	0
80105354491	0
80105362520	1
80105644354	1
80105680485	1
80105946258	1
80105971925	0
80106361156	1
80106481096	0
80106531136	0
80106920248	0
80106920355	0
80106980765	0
80107023348	0
80107133727	1
80107153961	0
80107604147	0
80107620357	0
80108074269	0
80108202559	0
80108409381	1
80108423475	0
80108713986	0
80108870902	0
80108943308	0
80109033092	1
80109250262	0
80109870703	0
80109955012	0
80110142543	1
80110231367	1
80110405947	1
80110469506	1
80110550358	0
80110651835	0
80110867297	1
80111302659	0
80111326895	1
80111414485	0
80111500408	0
80111512641	0
80111941843	0
80111980100	0
80112224516	0
80112472822	0
80112753333	0
80112924370	0
80112925611	1
80113083374	0
80113100416	0
80113164430	0
80113507640	1
80113653741	0
80113703406	0
80113730730	1
80113781124	1
80113876719	1
80113946028	0
80114041899	1
80114042778	0
80114184401	0
80114218664	1
80114313238	0
80114783431	0
80114823042	0
80114832927	0
80115085848	1
80115110807	1
80115153397	0
80115431695	0
80115587669	1
80115601075	0
80115611447	0
80115849433	1
80115961725	0
80116212764	1
80116240475	0
80116242925	1
80116243728	0
80116469108	1
80116574166	0
80116586912	1
80116671564	0
80116692432	0
80116727169	0
80116803167	0
80117062066	0
80117134297	0
80117331572	0
80117366783	0
80117381164	0
80117604156	0
80117624159	1
80117640340	0
80118011646	0
80118063718	0
80118193043	0
80118270174	0
80118291078	0
80118300907	0
80118383867	0
80118478330	1
80118801601	0
80118819577	1
80118831469	0
80118882236	0
80118946733	1
80119364107	1
80119843777	0
80119863793	0
80120193386	0
80120442552	0
80120510299	0
80120550634	1
80120573881	1
80120694540	1
80120745114	1
80121092548	0
80121130968	1
80121141881	1
80121244454	0
80121340665	0
80121354018	0
80121493808	0
80121504058	0
80121514100	1
80121634514	0
80121639977	1
80121651949	0
80121653281	0
80121662637	1
80121710444	0
80121761519	0
80121849028	0
80122012136	0
80122245465	0
80122563428	0
80122567771	0
80122570656	1
80122594216	0
80122882675	0
80122993591	0
80123031756	1
80123052550	0
80123061570	1
80123114243	1
80123271883	1
80123439161	1
80123462342	0
80123621871	1
80123972881	0
80124024460	0
80124534320	1
80124688201	1
80124982950	0
80125014230	0
80125210156	0
80125310444	1
80125316588	1
80125527959	0
80125739387	1
80125751080	0
80125991191	0
80126163731	0
80126422019	0
80126561139	0
80126955944	0
80127070054	0
80127292706	0
80127310362	0
80127422603	0
80127471307	0
80127575136	1
80127802207	0
80127870348	0
80127871891	0
80127874483	0
80127880982	0
80127890401	0
80127924301	1
80127933772	0
80127971805	0
80127972239	0
80128001050	0
80128020167	0
80128030282	1
80128504443	0
80128590873	0
80128682067	0
80128774370	0
80128892979	0
80129050145	1
80129140283	1
80129261437	1
80129270220	0
80129270392	0
80129273468	1
80129371722	0
80129472277	0
80129573599	0
80129602736	0
80129760208	0
80130411260	0
80130502929	0
80130814413	1
80130872346	0
80130882505	0
80131171536	0
80131173343	0
80131184238	0
80131269153	1
80131310020	0
80131546631	1
80131737924	1
80131800570	1
80131904110	1
80132003667	0
80132120307	0
80132203614	0
80132532484	0
80132553983	0
80132593021	1
80132760567	1
80132770905	0
80133029207	0
80133531323	1
80133680113	0
80133955517	1
80134121328	0
80134131780	0
80134181543	1
80134240730	0
80134293046	1
80134423347	0
80134563519	0
80134574373	1
80134601631	1
80134732068	0
80134763587	0
80134855507	1
80135102817	1
80135142256	0
80135297370	1
80135643128	1
80135644962	0
80135900097	0
80135953733	0
80135962773	0
80135982242	0
80136192759	0
80136380431	0
80136460228	0
80136481916	1
80136482955	1
80136574016	0
80136877006	1
80136930870	0
80136941020	0
80136993171	0
80137003762	0
80137082376	0
80137168398	1
80137510031	0
80137680519	0
80137764187	1
80137837072	1
80137872327	0
80137960846	0
80138060814	1
80138064077	0
80138181352	0
80138313117	1
80138334193	0
80138521577	1
80138528498	1
80138582603	0
80138602518	0
80138653498	1
80138750850	0
80138781997	0
80138924127	0
80139150519	0
80139200676	0
80139201350	0
80139267084	1
80139414207	1
80139485781	0
80139852159	0
80140116934	0
80140210405	1
80140340332	1
80140393374	1
80140480377	0
80140516432	1
80140826527	1
80140930990	1
80141241755	0
80141353401	0
80141421068	0
80141541613	0
80141603045	0
80141902297	0
80142069215	1
80142100982	1
80142113165	0
80142129720	1
80142411070	0
80142531889	1
80142645927	1
80142740638	0
80142862487	1
80142922038	1
80142942603	0
80143301852	1
80143415744	1
80143718092	0
80143753083	0
80143862798	0
80144236057	0
80144253143	0
80144323478	0
80144363193	1
80144430752	0
80144641559	0
80144659475	1
80144730785	1
80144852171	0
80144882765	0
80144892471	0
80145102642	0
80145111814	1
80145321952	0
80145483540	0
80145620499	0
80146080692	0
80146150502	1
80146172060	0
80146451102	1
80146673857	1
80146683124	1
80146691022	1
80146713068	0
80146945868	0
80146953786	1
80147152952	0
80147217582	1
80147344489	0
80147403650	1
80147416356	1
80147503923	0
80147559340	1
80147570291	0
80147751930	0
80147770598	1
80147825917	1
80147977179	0
80147981068	0
80148232681	0
80148260747	0
80148279802	0
80148512672	0
80148602611	0
80148623127	1
80148720829	0
80148820065	0
80148840432	0
80149024454	0
80149105098	1
80149105765	1
80149130291	0
80149193866	0
80149224278	0
80149281610	1
80149303925	0
80149582097	0
80149623466	0
80149779472	0
80151001237	0
80151004357	0
80151143991	0
80151204182	0
80151211899	1
80151239041	1
80151271382	1
80151313467	0
80151357493	0
80151420036	1
80151468505	0
80151588849	1
80151604083	0
80152001879	0
80152057897	1
80152086337	1
80152233493	1
80152234044	1
80152253955	0
80152511459	0
80152757320	1
80152910681	0
80152956091	1
80153042392	0
80153061578	0
80153116521	0
80153150898	0
80153423611	1
80153543564	0
80153551618	0
80153610250	0
80153683775	0
80153683870	0
80153693633	0
80153693735	1
80153811451	0
80153832325	0
80153883529	0
80153902689	0
80153932319	1
80153969867	1
80154170673	1
80154213824	1
80154342074	0
80154451602	0
80154509515	1
80154791742	0
80154863060	0
80154869086	1
80154888866	1
80155002795	0
80155003794	0
80155100664	0
80155113177	0
80155215700	1
80155228597	1
80155470081	1
80155592884	0
80155654250	0
80155790741	0
80155811852	0
80155880976	0
80155902432	0
80155942224	0
80155950715	0
80155996645	1
80156123705	0
80156151863	0
80156238446	1
80156272272	0
80156330964	0
80156360498	0
80156556231	1
80156782368	0
80156983933	0
80156991971	0
80157034449	0
80157152399	0
80157160071	0
80157194155	0
80157231342	0
80157250772	1
80157321060	1
80157324394	0
80157431483	0
80157481349	0
80157541343	0
80157583693	0
80157903152	0
80158180081	1
80158290775	0
80158424437	0
80158534275	1
80158609050	0
80158684015	0
80158721196	0
80158734372	0
80158827031	0
80158863296	0
80159011229	0
80159018476	1
80159022083	0
80159113972	1
80159473728	1
80159742452	0
80160013744	0
80160041124	0
80160113007	0
80160444207	0
80160491413	0
80160795689	1
80160894176	1
80160942368	0
80161091354	0
80161301350	0
80161467845	1
80161510484	1
80161526853	1
80161535450	1
80161582192	0
80161587343	1
80161587653	1
80161663339	0
80161754802	1
80161983306	0
80162003575	0
80162014470	0
80162052330	0
80162413757	0
80162424066	0
80162492466	0
80162711352	1
80162718371	1
80162752453	1
80162848823	1
80163162217	0
80163373421	0
80163377869	1
80163412535	0
80163814094	0
80163961847	0
80164000323	0
80164014320	0
80164094516	0
80164112909	0
80164241991	0
80164354359	0
80164370542	0
80164494092	0
80164579485	1
80164613952	0
80164691717	0
80164903665	0
80165534502	0
80165591386	0
80165601235	1
80165632116	0
80165741698	1
80165873867	0
80165963227	0
80166453002	0
80166461933	1
80166587179	1
80166860378	0
80167012685	0
80167176934	1
80167210833	0
80167224448	0
80167243768	0
80167246144	1
80167310864	0
80167420826	1
80167529782	1
80167632585	1
80167748617	0
80167822987	0
80167967631	1
80168023315	0
80168037575	1
80168238719	1
80168343591	0
80168639497	0
80168762495	0
80168843049	0
80168992637	0
80169312489	0
80169340463	0
80169624109	0
80169694076	0
80169769012	1
80169904075	0
80170011395	0
80170024127	1
80170113456	1
80170203166	0
80170402985	0
80170512215	0
80170636645	1
80170695355	0
80170714044	0
80170740919	0
80170856795	1
80170879211	1
80171044728	1
80171190453	0
80171311105	1
80171311927	0
80171462534	1
80171480121	0
80171490715	0
80171594982	1
80171623309	0
80171670664	0
80171809540	1
80171822378	0
80171882205	0
80171962526	1
80172120142	1
80172192645	0
80172193512	0
80172270243	0
80172392523	0
80172442383	1
80172563767	0
80172673641	0
80172691364	1
80172744031	1
80172802137	0
80172806137	1
80173051168	0
80173231472	1
80173330782	1
80173384036	0
80173385747	1
80173422302	0
80173490281	0
80173507778	1
80173802625	0
80173890652	1
80173941702	1
80173951078	0
80174002566	0
80174301977	1
80174384417	1
80174430704	0
80174674172	1
80174931532	0
80174992209	1
80175046719	1
80175196989	1
80175243579	0
80175260146	0
80175376888	1
80175383967	0
80175411309	1
80175421070	0
80175442758	0
80175642266	0
80175647389	1
80175701437	0
80175711771	0
80175751467	0
80175875030	1
80176182086	0
80176631045	0
80176680940	0
80176722097	1
80176742470	1
80176773395	0
80176910932	1
80176958307	1
80177062156	1
80177082253	0
80177200056	0
80177232739	0
80177234042	0
80177450320	0
80177673406	0
80177680132	0
80178400761	1
80178522175	0
80178612838	0
80178762220	0
80178948782	1
80179080741	0
80179302378	0
80179390676	0
80179452219	1
80179613295	1
80179654009	0
80179893141	0
80179994496	1
80180033549	0
80180368956	1
80180454469	0
80180572501	1
80180740963	1
80180752487	0
80180852534	0
80181163702	0
80181374429	1
80181962781	0
80182320811	0
80182341046	0
80182376076	1
80182488742	1
80182781057	0
80182802875	1
80182860957	0
80182903557	0
80183122101	1
80183184101	1
80183353830	0
80183382957	1
80183621197	0
80183673049	0
80183800450	1
80183891671	0
80183942321	1
80183980736	0
80184053345	1
80184141497	0
80184411366	0
80184509853	0
80184670472	1
80184682329	1
80184732995	1
80184750742	1
80184892677	0
80184942795	1
80185041460	0
80185191207	0
80185282276	0
80185291206	0
80185389372	0
80185646011	1
80185911035	0
80185930299	0
80186041002	1
80186102456	1
80186183851	0
80186271882	1
80186343513	0
80186483113	1
80186553011	0
80186611293	0
80186612488	1
80186764841	1
80186861951	0
80186884410	0
80186894294	0
80187000041	1
80187000518	0
80187031697	0
80187062073	0
80187070869	0
80187124115	0
80187201489	0
80187345088	1
80187902169	0
80187962116	0
80187983345	0
80188214498	0
80188360865	1
80188404154	0
80188443882	0
80188732627	0
80188933336	0
80189034149	0
80189170565	0
80189443988	1
80189672845	1
80189683926	0
80189727487	1
80189832381	1
80190033919	0
80190352564	0
80190832762	0
80190992836	1
80191030387	0
80191051170	0
80191220878	0
80191240087	0
80191324072	1
80191553587	0
80191663033	0
80191782202	0
80191845366	1
80191873827	0
80191911670	1
80191931288	1
80192223114	0
80192263002	0
80192272577	1
80192352049	0
80192451195	0
80192482308	1
80192502990	0
80192503955	0
80192544213	0
80192593439	0
80192638738	1
80192683349	1
80192984352	1
80193126294	1
80193201909	1
80193232650	0
80193330414	1
80193357172	1
80193752923	0
80193915703	0
80193928489	1
80193967093	1
80193973293	0
80194001162	0
80194142811	0
80194207973	1
80194250207	0
80194676984	1
80194703726	0
80194731754	0
80194870550	1
80194913473	1
80194926244	0
80194993349	0
80195251706	1
80195401301	0
80195410296	0
80195490702	0
80195532777	0
80195552532	0
80195701890	0
80195784041	0
80195964294	0
80196000363	0
80196160148	0
80196205299	1
80196221315	0
80196501324	0
80196600357	1
80196923098	0
80197390788	0
80197541928	0
80198238324	1
80198272268	0
80198362994	0
80198371411	0
80198493002	1
80198533127	0
80198573138	0
80198792115	0
80198810074	0
80198821694	0
80198954161	0
80199011904	0
80199012358	0
80199058829	1
80199191018	1
80199394514	1
80199652652	0
80199701492	0
80199803467	0
80199857692	1
80200011029	0
80200106152	1
80200162490	0
80200233154	0
80200354340	0
80200357562	1
80200512359	0
80200547800	1
80200780486	0
80200792239	0
80200897235	1
80201181973	1
80201253097	0
80201470513	0
80201683937	0
80201740954	0
80201822726	1
80201841227	0
80201885738	1
80202024502	0
80202070507	0
80202073602	0
80202194247	0
80202281303	1
80202411901	0
80202620675	1
80202850096	0
80202852085	0
80202912263	0
80202921946	0
80203030917	0
80203170872	0
80203180516	0
80203195988	1
80203350675	0
80203370269	0
80203476199	1
80203482635	0
80203491178	0
80203514316	0
80203570686	0
80203574502	0
80203650310	1
80203731574	1
80203761638	1
80203889396	1
80203896422	0
80203983092	0
80203990229	0
80204081865	0
80204248464	1
80204261540	0
80204280798	0
80204300879	1
80204313291	0
80204341665	0
80204467884	1
80204532374	0
80204882385	0
80204889303	1
80205133692	0
80205175173	1
80205255102	0
80205272792	0
80205721057	0
80205780275	0
80205814131	0
80205893346	1
80205912437	0
80205914277	1
80206012925	0
80206021138	0
80206151240	0
80206351979	1
80206461684	0
80206463392	0
80206473391	1
80206511121	0
80206582238	0
80206760595	1
80206782385	0
80206834845	1
80206840800	0
80207000330	0
80207226584	1
80207484266	0
80207542589	0
80207585056	1
80207622889	0
80207633182	0
80207653374	0
80207765229	1
80207914492	0
80207940147	0
80208090648	1
80208150258	0
80208290077	0
80208310888	0
80208447834	1
80208461812	1
80208492940	0
80208504769	1
80208512948	0
80208520908	0
80208731223	0
80208739831	1
80208936741	1
80209109120	1
80209772042	0
80209772050	0
80209821908	0
80209872963	0
80209890590	0
80210014368	0
80210452251	0
80210464422	1
80210561793	0
80210770415	0
80210954030	0
80211024294	1
80211163005	0
80211253409	0
80211301684	0
80211422655	1
80211670520	0
80211902659	0
80212182538	0
80212220416	1
80212342908	1
80212354393	0
80212484057	0
80212512596	0
80212930783	1
80213420767	0
80213513817	0
80213562761	0
80213582547	1
80213640927	0
80213746818	1
80213763932	0
80213874381	0
80213894240	0
80213910532	0
80213910715	0
80213940033	0
80213991469	0
80214001349	0
80214139542	1
80214212538	0
80214220891	1
80214321539	0
80214423475	0
80214492858	0
80214673107	0
80214732714	0
80214761930	0
80214833602	0
80214907685	1
80215050666	0
80215142440	0
80215400131	0
80215600769	0
80215655509	0
80215711274	0
80215754517	0
80215903923	0
80216130406	1
80216141599	1
80216171766	1
80216256948	0
80216364352	0
80216397181	1
80216437041	1
80216480919	1
80216843063	0
80217032079	0
80217062492	1
80217191359	0
80217232377	0
80217359339	0
80217362987	0
80217374250	0
80217640566	1
80217722116	0
80217783256	0
80217976785	1
80217986305	1
80217993494	0
80218023603	1
80218049171	1
80218110624	0
80218123945	0
80218166000	1
80218373655	0
80218391101	0
80218423380	0
80218423807	0
80218424453	1
80218531428	0
80218642422	0
80218671606	0
80218713898	0
80218895998	0
80218996525	1
80219020068	1
80219244499	0
80219322797	0
80219443796	0
80219493541	1
80219533658	1
80219580632	0
80219610715	1
80219614064	0
80219630587	0
80219670481	0
80220034766	1
80220171827	0
80220761022	1
80220833924	0
80220932609	0
80221000937	0
80221051369	1
80221101067	0
80221260227	1
80221330717	1
80221340338	1
80221354252	1
80221354389	1
80221370283	0
80221478975	1
80221513558	0
80221577704	1
80221981938	0
80222052629	0
80222171403	0
80222252847	0
80222342478	0
80222514241	0
80222574295	1
80222592798	1
80222851283	0
80222920144	0
80223107292	1
80223309436	1
80223514420	0
80223514743	1
80223773290	1
80223867887	0
80223882783	0
80224079019	1
80224210638	0
80224220739	0
80224250226	1
80224393556	0
80224430086	0
80224433204	0
80224540502	1
80224598413	1
80224846668	1
80224961195	0
80224992631	0
80225094180	0
80225841013	0
80225927367	0
80226173077	1
80226203553	0
80226341768	0
80226448888	1
80227043840	1
80227197687	1
80227214181	0
80227230150	1
80227281227	1
80227526740	1
80227575631	0
80227693834	1
80227764099	0
80228102959	0
80228251552	0
80228542356	0
80228701769	0
80228963747	0
80229060473	0
80229091683	1
80229113901	0
80229360228	0
80229410503	0
80229510391	1
80229600852	1
80229633415	0
80229664344	0
80229710511	1
80230070426	1
80230082593	0
80230153751	0
80230160064	1
80230186438	1
80230394082	0
80230460967	1
80230460972	1
80230521677	1
80230720877	0
80230996186	0
80231333807	0
80231537265	1
80231721840	0
80232169750	0
80232222463	0
80232340124	0
80232420310	0
80232424096	0
80232465587	1
80232531780	1
80232634429	1
80232669322	1
80232735012	1
80232780038	0
80232912469	0
80233019922	1
80233313450	0
80233336637	1
80233542082	1
80233590735	0
80233814035	0
80233883810	0
80233984033	0
80234000193	0
80234042575	1
80234075779	1
80234261212	1
80234334491	0
80234374137	1
80234512026	0
80234692726	0
80234800571	0
80234857209	1
80234880583	1
80235124347	0
80235224397	0
80235229674	1
80235734182	0
80235761298	1
80235764455	0
80235806779	0
80235898601	1
80236061638	0
80236147922	1
80236203764	0
80236402320	0
80236541570	0
80236658327	0
80236680916	0
80236805296	1
80236831110	0
80236881258	1
80236922855	0
80236952524	0
80237041910	1
80237329944	1
80237331572	1
80237491053	0
80237686924	1
80237862715	0
80237933483	0
80238000265	0
80238222168	0
80238231961	1
80238285687	1
80238417724	1
80238512158	0
80238573295	0
80238592641	0
80239260750	1
80239281083	0
80239300100	0
80239321889	0
80239691345	0
80239834002	0
80239894420	0
80239920052	1
80240020679	1
80240104117	0
80240241439	0
80240253883	1
80240272750	0
80240293975	0
80240323152	0
80240341233	0
80240380609	0
80240381555	0
80240533119	0
80240561513	0
80240653971	0
80240811214	0
80240860322	0
80241168850	1
80241232169	1
80241733713	0
80241785649	1
80241884505	0
80241960496	0
80242028389	1
80242122992	0
80242320661	0
80242391656	0
80242423153	0
80242480403	0
80242632136	0
80242652859	0
80242661582	0
80242882056	0
80242899226	1
80242943665	0
80243013558	1
80243182410	0
80243232439	1
80243233092	0
80243336449	1
80243681755	0
80244371646	0
80244380142	0
80244563343	0
80244691120	1
80244771937	1
80244991413	0
80245033830	1
80245202506	1
80245390382	0
80245630807	1
80245732827	0
80245931654	0
80246391497	1
80246570130	1
80246650874	0
80246671280	0
80246766543	1
80247092805	0
80247292254	0
80247382980	1
80247564241	0
80247714210	0
80247894202	1
80247903384	0
80248070155	0
80248074347	0
80248191757	0
80248325345	1
80248504312	0
80248522842	0
80248782218	0
80248989097	1
80249076787	1
80249100110	0
80249132524	0
80249216346	1
80249453488	0
80249477653	0
80249482813	0
80249643644	1
80249773093	0
80250026835	1
80250276898	1
80250510472	0
80250521374	0
80250871054	1
80250884372	0
80250940781	1
80251033668	0
80251154155	0
80251223384	0
80251292917	0
80251542059	1
80251543933	0
80251695762	1
80251841658	0
80251852235	0
80251922493	0
80251952397	0
80252047566	1
80252135390	0
80252376551	1
80252899258	1
80252971013	1
80253113976	0
80253152965	0
80253192689	0
80253223398	1
80253962950	0
80254020608	1
80254024156	0
80254072273	1
80254123383	1
80254140554	0
80254391208	1
80254713831	0
80254743165	0
80254762339	1
80254812857	0
80254851575	0
80254894376	0
80254942837	0
80254994204	0
80255042598	0
80255073891	0
80255111877	0
80255234270	1
80255272273	1
80255513037	0
80255664304	0
80255682016	0
80255761770	0
80255770989	0
80255950814	0
80256297805	1
80256353987	1
80256608667	1
80256682448	0
80256851499	1
80256972082	0
80256973214	0
80257003400	0
80257122451	0
80257192188	0
80257260887	0
80257422896	0
80257437900	1
80257501207	0
80257991771	0
80258121287	0
80258487638	1
80258511209	0
80258563965	1
80258632991	0
80258670704	1
80258693177	0
80258842975	0
80258873405	0
80258941550	0
80259033614	0
80259110793	1
80259227698	1
80259230708	0
80259320249	0
80259363288	1
80259391475	0
80259511141	0
80260172562	1
80260260653	0
80260520887	0
80260534172	0
80260614040	0
80260893617	0
80261083228	0
80261144033	0
80261150113	0
80261291982	0
80261302904	0
80261432786	1
80261710939	0
80261891853	1
80262071846	0
80262088965	1
80262156124	1
80262403794	0
80262470361	0
80262523207	0
80262533973	0
80262632522	0
80262784318	0
80263085564	1
80263281481	0
80263530905	0
80263563388	0
80263602916	0
80263780263	0
80263892582	0
80263993073	0
80264047458	1
80264076440	1
80264135859	1
80264261155	0
80264713282	0
80264945069	0
80264974075	1
80265013724	0
80265738010	1
80265960518	0
80266141835	0
80266171100	0
80266361895	0
80266500098	0
80266513834	0
80266561656	0
80266572267	0
80266700476	0
80266701340	1
80267371144	0
80267453395	1
80267518193	0
80267846899	1
80267904033	1
80267911645	0
80268042693	0
80268113879	0
80268304504	0
80268383658	1
80268413435	0
80268480119	0
80268482830	0
80268512056	1
80268550231	0
80268970076	0
80269156094	1
80269160154	0
80269410930	0
80269610655	0
80269714539	1
80269801504	0
80270001725	0
80270077937	1
80270081228	0
80270591377	0
80270613173	1
80270643848	1
80270734302	0
80270746399	1
80270783544	0
80270966824	1
80271360277	1
80271526041	1
80271620737	0
80271695369	1
80271704046	0
80271723096	0
80271821852	0
80272201328	1
80272280288	0
80272413937	0
80272512191	0
80272659259	0
80272942745	0
80273150983	1
80273152569	0
80273253071	0
80273312126	0
80273380231	0
80273470750	0
80273685351	1
80273720088	0
80273721476	0
80273932019	0
80273943181	0
80274053764	0
80274066027	1
80274211203	0
80274294305	0
80274442204	0
80274510067	0
80274772701	0
80274790353	0
80274821687	0
80274852070	0
80274911258	1
80274941403	0
80275110172	1
80275210062	0
80275286049	1
80275481400	0
80275530675	0
80275531809	0
80275874493	0
80275911642	0
80275934488	0
80275942257	0
80276343580	1
80276350149	1
80276483300	1
80276569022	1
80276587244	1
80276680454	1
80276700090	0
80276734483	0
80276742043	0
80276760485	0
80276764138	0
80277180280	1
80277211411	0
80277223931	0
80277260553	0
80277260890	0
80277261016	0
80277262083	0
80277262300	1
80277343074	0
80277370889	0
80277383117	0
80277491064	0
80277739026	1
80277844403	0
80278040721	0
80278117001	1
80278172593	0
80278190416	0
80278201729	0
80278350081	0
80278490127	0
80278623938	0
80278643933	1
80278710468	1
80278774084	1
80278857857	1
80278961785	1
80278990840	1
80279094096	0
80279312423	1
80279389355	1
80279401453	1
80279504328	0
80279636951	0
80279837167	1
80279991756	1
80280124453	0
80280154161	0
80280360450	0
80280372553	0
80280452775	0
80280518219	1
80280758984	1
80280921763	0
80281408544	1
80281413395	0
80281415741	1
80281590147	1
80282086662	1
80282182736	0
80282481533	0
80282840639	0
80282843335	0
80282997209	1
80283153591	1
80283161372	0
80283167013	0
80283211084	1
80283220052	0
80283513469	0
80283595166	1
80283783093	0
80283822397	0
80283911380	1
80283961969	1
80284193485	0
80284599215	1
80284771802	0
80284848041	1
80284973121	0
80285002472	0
80285031222	1
80285160593	0
80285223313	0
80285304434	0
80285511835	0
80285712625	0
80285763170	0
80285980198	0
80286141642	0
80286233259	0
80286262340	1
80286455056	1
80286477982	1
80286493518	0
80286571667	1
80286629088	1
80286673682	0
80286702585	1
80286715589	1
80286902515	1
80286914787	1
80287140545	0
80287290075	0
80287332393	0
80287342808	0
80287660152	1
80287929115	0
80288167449	1
80288282779	0
80288370798	0
80288411838	1
80288501441	1
80288641987	0
80288754891	0
80288902086	0
80288940877	0
80288978363	1
80289072469	0
80289203273	0
80289207671	1
80289290705	0
80289431870	0
80289563675	0
80289885738	0
80290212619	0
80290302758	1
80290341614	0
80290422029	0
80290484316	1
80291061864	0
80291077164	1
80291150635	0
80291302040	0
80291352950	0
80291503508	0
80291581465	0
80291590326	0
80291593046	0
80291601330	0
80291611930	0
80291693872	0
80291892294	0
80291931262	0
80292009269	1
80292195979	1
80292267048	1
80292524477	0
80292564104	0
80292746804	1
80293045401	1
80293322351	0
80293411059	1
80293421848	1
80293771140	0
80293884100	0
80294020096	0
80294060701	0
80294182101	1
80294831533	0
80294839766	1
80294840784	0
80294842195	0
80294861978	0
80294868357	1
80294902304	0
80294956547	1
80295136452	1
80295150160	0
80295280961	1
80295442858	0
80295763107	0
80295911462	0
80296192410	1
80296242329	1
80296251046	0
80296381520	1
80296503575	0
80296800149	0
80296966485	0
80297050567	0
80297063328	0
80297290460	1
80297331356	0
80297423843	0
80297591272	0
80297700126	0
80297831515	0
80297860828	0
80298066160	1
80298080450	0
80298133118	0
80298410154	1
80298451730	0
80298504276	0
80298519808	0
80298521186	0
80298589677	1
80298743638	0
80298762036	1
80298912809	0
80298959408	1
80298972554	0
80299002664	1
80299030487	0
80299033012	0
80299111506	0
80299290292	0
80299373917	0
80299462720	1
80299633234	0
80299699399	1
80299833873	0
80299859415	1
80299916067	1
80300080536	0
80300102217	1
80300201753	1
80300297648	1
80300322642	0
80300331259	0
80300473896	1
80300500110	0
80301104072	0
80301223848	0
80301331081	1
80301424295	0
80301430167	0
80301462487	1
80301502815	0
80301521719	0
80301572138	0
80301627151	0
80301631465	1
80301671549	1
80301841014	0
80302252476	0
80302374106	0
80302460764	0
80302497367	1
80302621792	0
80302860697	0
80303042089	0
80303113963	1
80303364470	0
80303380043	0
80303482575	0
80303509297	1
80303582608	0
80303642239	1
80303662336	0
80303718097	1
80303874479	0
80303890738	0
80303919661	1
80303993379	0
80304095232	1
80304130616	0
80304162534	0
80304185591	1
80304224424	0
80304492042	0
80304546728	1
80304576747	0
80304585783	1
80304593038	1
80304604001	0
80304740044	0
80304782808	0
80304872212	1
80304892182	1
80304912699	1
80304930780	0
80304950995	1
80305632466	0
80305774241	0
80305861901	0
80306003305	1
80306201779	0
80306461104	0
80306504298	0
80306612612	0
80306620749	0
80306623856	0
80306633047	0
80306694145	0
80306760898	1
80306799598	1
80306812502	0
80306821522	0
80306899751	0
80306914003	0
80307082107	0
80307141579	0
80307171067	1
80307222817	0
80307291802	0
80307594194	0
80307668807	1
80307681372	0
80307687505	0
80307904981	1
80307922494	0
80307941465	0
80308481509	1
80308592912	0
80308611925	1
80308935556	1
80309003204	0
80309220992	0
80309251707	0
80309744247	0
80309780606	0
80309857967	1
80309924465	0
80309952134	0
80310444457	0
80310560593	0
80310691462	1
80310755120	1
80311111751	0
80311187155	1
80311262027	0
80311262154	1
80311440402	1
80311525233	1
80311644256	0
80311683834	0
80311714089	0
80311722263	0
80311872463	0
80312123371	0
80312213450	0
80312515245	1
80312722904	0
80312826792	0
80312960843	0
80312978354	1
80313001992	1
80313054303	0
80313184038	0
80313214298	0
80313252147	0
80313451534	0
80313664155	0
80313694397	0
80313803867	0
80314253673	0
80314341693	0
80314592424	1
80314611880	0
80314772319	0
80314922012	0
80315090504	0
80315200716	0
80315546632	1
80315574031	0
80315743834	0
80315772272	1
80315780554	0
80315840568	0
80315941807	1
80315987737	1
80316180129	1
80316182232	0
80316200347	0
80316213520	1
80316292815	0
80316366869	1
80316513041	0
80316791543	0
80316912175	1
80316930959	0
80317410641	1
80317432612	1
80317608028	1
80317750523	0
80317912448	0
80318172451	0
80318320939	1
80318425467	1
80318682099	0
80318692928	1
80318815410	0
80318873979	0
80318970100	0
80318990455	0
80319032074	0
80319043072	1
80319212406	0
80319463173	0
80319470311	1
80319481258	0
80319503887	0
80319630063	0
80319770193	0
80319838407	1
80319963947	0
80320042709	0
80320142579	0
80320160537	0
80320192699	1
80320280433	0
80320294998	1
80320405450	1
80320723107	0
80320752028	0
80321003839	0
80321013251	1
80321225802	1
80321356580	1
80321413927	0
80321532283	0
80321533489	0
80321631766	0
80321820936	0
80322253547	0
80322271983	1
80322292482	1
80322354222	0
80322371142	1
80322374079	1
80322534430	1
80322569083	0
80322584347	0
80322781066	0
80322840445	0
80322974373	0
80322980976	0
80323464154	0
80323571158	0
80323691298	0
80323941672	1
80324024109	0
80324094502	0
80324192209	0
80324328686	1
80324911945	0
80325002645	0
80325092511	0
80325102648	0
80325202915	0
80325241627	0
80325243199	0
80325332317	1
80325351848	0
80325351976	0
80325491735	1
80325683838	0
80325713492	0
80325753922	1
80325840951	0
80325841737	1
80326074443	0
80326192186	1
80326322469	0
80326441193	1
80326604375	0
80326640725	0
80327068718	0
80327070798	0
80327112025	0
80327191326	0
80327222171	0
80327222882	0
80327301811	0
80327513530	0
80327541368	0
80327542161	0
80327652929	1
80327858687	1
80327907444	0
80327964163	0
80328454295	0
80328492774	0
80328812267	0
80328934307	1
80329062599	0
80329082881	1
80329220160	1
80329232093	0
80329313017	0
80329541860	0
80329753610	0
80329778456	1
80329853266	0
80330073715	1
80330083565	0
80330123057	1
80330124364	0
80330202198	1
80330213821	0
80330271116	0
80330451265	0
80330452641	0
80330460739	0
80330891592	0
80331073590	0
80331073959	0
80331082124	1
80331110104	0
80331120922	0
80331123729	0
80331131740	0
80331132786	0
80331151918	0
80331190441	0
80331231891	1
80331232898	0
80331233496	0
80331241050	1
80331244119	0
80331250031	0
80331250956	0
80331251217	0
80331251801	0
80331253723	0
80331270710	0
80331272897	0
80331273267	0
80331274213	0
80331280101	0
80331280695	0
80331281157	0
80331282213	0
80331283051	1
80331292387	1
80331292806	0
80331293628	0
80331298426	0
80331300255	0
80331300586	1
80331301120	0
80331301624	0
80331302000	0
80331302137	0
80331302774	0
80331302894	0
80331311097	0
80331322089	0
80331322637	1
80331323378	0
80331323660	0
80331323961	0
80331324316	0
80331330154	0
80331330388	0
80331330641	0
80331330828	0
80331330861	0
80331331315	0
80331332571	0
80331332692	0
80331333023	0
80331341905	0
80331343291	0
80331343463	0
80331352234	1
80331353812	0
80331360122	0
80331364228	0
80331370487	0
80331370680	0
80331371157	0
80331371537	1
80331371672	0
80331372999	0
80331373086	1
80331373107	0
80331373422	0
80331373783	0
80331373948	0
80331380570	0
80331380938	0
80331381007	0
80331381075	0
80331381567	0
80331381941	1
80331381945	0
80331382092	1
80331382647	0
80331383066	0
80331383585	0
80331383688	0
80331384410	0
80331390371	0
80331391110	0
80331392473	0
80331393923	0
80331393930	0
80331400849	0
80331401946	0
80331404084	0
80331404382	0
80331410837	0
80331411714	0
80331412011	0
80331412207	0
80331412991	1
80331413115	0
80331413403	0
80331413497	0
80331414441	0
80331421160	0
80331430531	0
80331431288	0
80331434321	0
80331441880	0
80331468235	1
80331533705	0
80331590527	0
80331602019	0
80331610705	1
80331670626	0
80331681269	0
80331697162	1
80331725242	0
80331822906	0
80332086591	1
80332102679	0
80332144476	1
80332313832	0
80332321458	1
80332322614	0
80332405400	1
80332484092	1
80332661771	0
80332716179	1
80333010390	1
80333060732	0
80333252868	0
80333398819	0
80333542803	0
80333633092	0
80333729326	1
80333823523	1
80334371611	0
80334762677	1
80334810144	0
80334853654	0
80334882379	0
80334912675	0
80335031448	1
80335047392	1
80335312595	0
80335370411	1
80335550452	0
80335640451	0
80335804398	0
80335962654	0
80336092766	1
80336282326	0
80336294078	0
80336331714	0
80336350286	1
80336371486	0
80336411779	0
80336431545	0
80336440039	0
80336441554	0
80336443662	0
80336444160	0
80336451565	0
80336462441	0
80336541565	1
80336582731	1
80336733902	0
80336781063	1
80336824032	0
80336824289	0
80336913233	0
80336943927	0
80336965601	0
80337021282	0
80337221789	1
80337452136	0
80337532601	0
80337610306	0
80337764100	0
80337940253	0
80338302700	0
80338360076	1
80338364693	1
80338401122	1
80338490200	0
80338512422	0
80338512720	0
80338513907	0
80338520070	0
80338521357	0
80338521495	0
80338521810	0
80338523385	0
80338523643	0
80338524139	1
80338609162	0
80338650254	0
80338650927	0
80338651177	0
80338653228	0
80338715919	1
80338720673	0
80338730830	0
80338797768	1
80338862350	0
80339022170	0
80339191395	1
80339269124	1
80339270236	0
80339351802	1
80339370144	0
80339380788	0
80339622067	0
80339657671	1
80339700971	0
80339788080	1
80339790118	0
80339792005	0
80339882484	0
80339883569	0
80340006274	1
80340103031	0
80340272991	1
80340343517	0
80340441346	1
80340460496	1
80340697829	0
80340757261	0
80340790303	1
80340917192	1
80341081249	0
80341311298	0
80341390141	0
80341856752	0
80342082988	0
80342162457	1
80342353131	1
80342379977	1
80342824174	1
80342868363	1
80342871160	0
80343072353	0
80343080830	0
80343117220	1
80343164127	0
80343173994	0
80343451921	1
80343570706	0
80343673683	0
80343910236	1
80344028395	0
80344168867	1
80344182695	0
80344232756	0
80344314352	0
80344435973	0
80344663384	1
80344700453	0
80344769040	1
80344851458	1
80344860208	0
80344891662	0
80344930380	0
80344972106	1
80345005135	0
80345101076	1
80345150514	0
80345231449	1
80345323333	0
80345474804	1
80345504421	0
80345620768	0
80345661468	0
80345715066	1
80346211666	0
80346240320	1
80346373149	0
80346402556	0
80346450310	0
80346551814	0
80346874359	0
80346911752	0
80346923291	1
80346957436	1
80346984954	1
80346998479	1
80347202724	0
80347457077	1
80347660406	0
80347791476	1
80347941778	0
80348015943	1
80348020283	0
80348063873	0
80348206830	1
80348390029	0
80348423438	1
80348511464	1
80348741813	0
80348831097	1
80348981972	0
80349373772	0
80349414404	0
80349662498	0
80349820853	0
80349824415	0
80349840707	0
80349841303	0
80349872016	0
80349926521	1
80349954313	1
80350003909	0
80350026732	1
80350110752	0
80350428317	1
80350660759	0
80350963838	0
80351015691	1
80351035408	1
80351064379	0
80351258336	1
80351322963	0
80351372014	0
80351595185	1
80351641910	0
80351804028	0
80351990187	0
80352207984	1
80352223573	0
80352313560	0
80352401697	0
80352543613	1
80352654293	0
80352810841	1
80352883799	0
80353090358	0
80353163928	0
80353342352	1
80353391467	0
80354131898	1
80354193569	0
80354291758	0
80354390514	0
80354523656	0
80354536631	0
80354702214	0
80354903726	0
80354971166	0
80355150160	0
80355595279	1
80355640792	0
80355720270	0
80355810380	0
80356201830	0
80356240133	1
80356253582	0
80356363380	0
80356390256	0
80356582789	0
80356723248	1
80356751352	0
80356963103	0
80357213769	0
80357225724	1
80357470533	0
80357481768	1
80357503483	0
80357563009	0
80357702509	0
80357832725	1
80357881191	0
80357881199	0
80358244103	0
80358319597	1
80358421934	0
80358452808	0
80358502880	1
80358545065	1
80358600613	0
80358687530	1
80358692802	0
80358760233	0
80358833153	1
80359043355	0
80359083981	0
80359144404	0
80359152566	0
80359370730	0
80359377054	1
80359382474	0
80359622304	0
80359650919	0
80359723708	0
80359801011	1
80359813095	0
80359840379	1
80359911883	1
80359920318	0
80360091913	0
80360221510	1
80360500294	0
80360601646	0
80360717092	1
80360820880	0
80360824041	0
80361034124	0
80361042154	0
80361150175	0
80361221706	0
80361332535	0
80361343087	1
80361343114	1
80361353406	0
80361354183	0
80361432380	1
80361490033	0
80361513550	0
80361731271	0
80361780483	0
80361991618	1
80362054066	0
80362255145	0
80362272672	0
80362371224	0
80362462180	0
80362513555	0
80362542723	0
80362672289	1
80362694476	0
80362703290	1
80362710551	0
80362813361	0
80362894055	1
80363050888	0
80363078390	1
80363101524	0
80363150432	0
80363164414	1
80363470254	1
80363484083	1
80363564089	0
80363656175	0
80363721574	0
80363842153	0
80363842944	1
80363901349	0
80363952975	0
80363961895	0
80364593116	0
80364742872	0
80364743206	0
80364761887	0
80364773136	0
80364830314	1
80364873514	0
80364881101	0
80364903628	0
80365681788	0
80366080912	0
80366088316	1
80366443577	0
80366463199	0
80366474175	0
80366504108	0
80366542218	0
80367018477	0
80367135261	1
80367333793	0
80367520824	0
80367690528	0
80367725642	1
80367730884	1
80367892099	0
80367904019	0
80367972434	0
80368045252	1
80368128624	1
80368303093	1
80368398481	0
80368401937	0
80368752440	0
80368752446	0
80368783910	0
80368830234	0
80368855319	1
80368941992	1
80368943150	0
80369060319	0
80369128234	1
80369226441	1
80369254192	1
80369276351	1
80369302742	0
80369522589	0
80370154302	1
80370294260	0
80370714295	0
80370771736	0
80370978134	1
80371180665	1
80371307192	0
80371314185	0
80371316162	1
80371572235	0
80371648441	0
80371830103	0
80371845524	1
80371890865	0
80372023179	0
80372037341	1
80372325856	0
80372604369	0
80372902251	0
80373116096	1
80373444088	0
80373723458	1
80373820392	1
80373951893	0
80373960984	0
80374183883	0
80374301811	0
80374616029	1
80374720830	1
80374750192	1
80374755815	0
80374881673	0
80375113672	0
80375162403	0
80375200800	1
80375254298	0
80375303851	0
80375358644	0
80375541094	0
80375662550	0
80375730382	0
80375944516	0
80376173858	1
80376233374	0
80376303795	0
80376322141	0
80376554499	0
80376654786	1
80376782973	0
80377000697	1
80377340119	0
80377361635	1
80377574516	0
80377812220	0
80377894339	0
80378455096	1
80378512039	0
80378543177	0
80378583686	1
80379110631	0
80379250510	0
80379290087	1
80379290164	0
80379341142	0
80379362655	0
80379373347	0
80379373511	0
80379525452	1
80379542565	1
80379573783	0
80379793318	1
80380102684	0
80380114292	0
80380238829	1
80380343583	0
80380370304	0
80380501112	0
80380660356	0
80380694015	0
80380862267	0
80380901075	0
80380902322	1
80380910357	0
80380911331	0
80380913331	1
80380914128	0
80380921369	0
80380921538	0
80380921766	0
80380921888	0
80380922102	0
80380922124	1
80380922349	0
80380922597	0
80380922614	0
80380922868	0
80380923039	0
80380923803	0
80380923904	0
80380924026	0
80380924054	0
80380930413	0
80380931279	0
80380931789	0
80380931967	0
80380932770	0
80380943479	0
80380943590	0
80380962814	0
80381232346	1
80381293818	1
80381364401	1
80381391877	0
80381581533	1
80381725651	0
80381747229	1
80382022963	0
80382366780	1
80382742283	0
80382792685	0
80382844461	0
80382870751	0
80382891581	0
80383027189	1
80383060351	1
80383193647	0
80383232500	0
80383370025	0
80383371724	0
80383401648	1
80383410040	1
80383431189	0
80383443365	0
80383570384	0
80383710126	0
80384020672	0
80384462534	0
80384487786	1
80384581432	0
80384631298	0
80384632792	0
80384691038	0
80384755159	1
80384883520	0
80384932146	0
80384971959	0
80384972786	1
80384983375	0
80385020968	1
80385111815	1
80385115353	1
80385142099	0
80385723508	0
80385932509	1
80385942918	1
80386031700	0
80386358696	0
80386484046	0
80386571595	0
80386592445	0
80386651556	0
80386821520	0
80386888712	1
80386923485	0
80386975814	1
80387044869	1
80387153982	0
80387212608	0
80387303291	0
80387462752	0
80387491833	0
80387547991	1
80387607102	1
80387697769	1
80387721591	1
80387735896	1
80387763862	0
80387823922	0
80388002234	0
80388223228	1
80388380464	0
80388762216	0
80388810017	0
80388860318	0
80389160404	1
80389215462	1
80389333235	0
80389580927	0
80389622708	1
80389923171	0
80389962749	0
80389990276	0
80390166635	0
80390292289	0
80390443269	0
80390481306	1
80390733022	0
80390740608	1
80390741224	0
80390983048	0
80391281784	0
80391376971	1
80391470946	0
80391501901	1
80391791863	0
80391938761	1
80392082946	0
80392200215	0
80392278029	1
80392382614	0
80392403445	1
80392492856	0
80392524065	0
80392530609	0
80392550237	1
80392572580	0
80392822190	0
80392860538	0
80392882254	1
80392902776	0
80392907972	1
80392968039	1
80393041023	0
80393280805	0
80393554061	0
80393656633	1
80393673977	0
80393803492	0
80393823990	1
80393850284	1
80393941365	0
80394182393	1
80394220791	1
80394450862	1
80394459377	1
80394632833	0
80394672238	0
80394710366	0
80394811545	1
80394815455	1
80394820286	0
80394893993	0
80395033336	0
80395191501	0
80395244658	1
80395339508	1
80395428312	1
80395631092	1
80395680452	0
80395810847	0
80396153229	1
80396219064	1
80396220414	0
80396262694	0
80396623396	0
80396710919	0
80396801126	0
80396831887	0
80396952272	0
80397104325	0
80397110557	0
80397300450	1
80397511735	0
80397520997	0
80397561397	0
80397693614	0
80397743099	0
80397760644	0
80398121882	0
80398174032	0
80398232501	0
80398281944	1
80398303450	0
80398373252	0
80398390232	0
80398490773	0
80398533617	0
80398861847	1
80398943207	1
80398961714	0
80398972130	0
80398984056	0
80399094999	1
80399230509	1
80399711749	0
80399852456	0
80399932198	0
80399940875	1
80400141814	0
80400163941	0
80400271876	0
80400346691	1
80400602042	1
80400711066	1
80400820797	0
80400900432	0
80401153944	0
80401227750	1
80401452678	0
80401462948	0
80401512922	0
80401573735	1
80401647730	1
80401781097	0
80401823052	1
80401891887	1
80402347476	1
80402390212	0
80402903218	1
80403041560	0
80403050775	0
80403104187	0
80403127676	1
80403511504	0
80403530962	0
80403800322	0
80403833294	0
80403850694	0
80403908078	1
80404005805	0
80404102903	0
80404103724	0
80404140045	0
80404221640	0
80404250830	1
80404410832	0
80404506440	1
80404525834	1
80404579457	1
80404763315	0
80404763900	0
80404823331	0
80404851676	0
80405120940	0
80405201021	0
80405530033	0
80405667043	1
80405841363	0
80405963330	0
80406202404	0
80406296294	1
80406300115	0
80406342402	0
80406402443	0
80406402448	0
80406428794	1
80406537664	1
80406790394	0
80407064415	1
80407094015	0
80407230824	0
80407270574	0
80407453592	0
80407591781	0
80407600798	0
80407922429	0
80407966123	1
80408329491	1
80408373241	1
80408382264	0
80408732943	0
80408752661	0
80408762174	0
80408852080	1
80408980115	0
80409160621	0
80409340019	1
80409341953	0
80409518903	1
80409533804	1
80409552435	0
80409610515	0
80409630957	1
80409661835	0
80409873586	0
80409920393	0
80410150765	0
80410252303	0
80410572649	0
80410701062	0
80410701666	0
80410702704	0
80410808096	1
80410882247	0
80410910167	1
80410912716	1
80411064268	0
80411482773	0
80411553259	0
80411602428	0
80411602817	0
80411651139	0
80411740778	0
80411772407	1
80411784345	1
80411810197	0
80411811284	0
80411814381	0
80411913002	0
80411954080	1
80411984074	0
80412040700	1
80412041343	1
80412092595	1
80412151239	0
80412184104	0
80412200437	0
80412254679	1
80412348716	0
80412420814	0
80412542299	0
80412602090	0
80412611268	0
80412630092	0
80413090650	0
80413604227	0
80413682308	0
80413722561	0
80414002750	0
80414102566	0
80414142643	0
80414492126	0
80414492695	1
80414541491	0
80414622766	1
80414728413	1
80414832824	0
80415216318	1
80415234088	0
80415240863	0
80415344309	0
80415361944	0
80415372280	1
80415540589	0
80415838717	1
80416020960	1
80416054363	0
80416200389	0
80416480423	1
80416590238	1
80416822503	0
80416858159	1
80417041301	0
80417041378	0
80417073384	0
80417074448	0
80417093345	0
80417102554	1
80417111372	0
80417143534	0
80417234456	0
80417301391	0
80417631227	0
80417662008	0
80417667191	1
80417743432	0
80417783532	0
80417824299	0
80417872523	0
80417992750	0
80417999482	1
80418150646	1
80418220936	1
80418264306	0
80418409341	1
80418811390	0
80418904048	1
80418909766	1
80419014439	0
80419119156	1
80419271803	1
80419311312	0
80419327283	0
80419352720	0
80419362869	0
80419370490	0
80419570844	0
80419591777	1
80419666903	1
80419793301	0
80419903395	0
80419942193	0
80420041801	1
80420138224	1
80420193895	0
80420351214	0
80420367808	1
80420607929	1
80420691066	0
80421006510	1
80421262106	0
80421334102	0
80421346723	1
80421369456	1
80421521124	0
80421574283	0
80421583587	0
80421610225	0
80421646633	1
80421701637	0
80421736441	1
80422073529	0
80422115101	1
80422133161	0
80422283542	0
80422431173	0
80422570377	0
80422700573	1
80422760543	0
80422766523	1
80422831452	0
80422861472	1
80422938231	1
80422964501	0
80423100606	0
80423105182	1
80423181967	1
80423190877	0
80423192907	0
80423243061	0
80423302572	0
80423333899	1
80423723138	0
80423783939	0
80423831730	0
80423863835	1
80423865682	1
80423874147	0
80423882061	0
80423962110	0
80423971531	0
80424321915	0
80424401406	0
80424541428	0
80424564336	0
80424583077	1
80424587136	1
80424693159	1
80424751747	0
80424999793	0
80425161568	0
80425533497	0
80425534310	0
80425720230	0
80425720254	0
80425722812	0
80425723863	0
80425730115	0
80425730138	0
80425730504	0
80425731106	0
80425731692	0
80425732454	0
80425734149	0
80425742524	0
80426000128	0
80426111175	1
80426251029	0
80426291380	0
80426320745	0
80426351220	0
80426533612	0
80426720167	0
80426735051	1
80426820040	0
80426820144	0
80426862020	0
80426862127	0
80426863228	1
80426863521	0
80426871152	0
80426871551	0
80426873698	0
80426873875	0
80426874087	0
80426874278	0
80426880622	0
80426881495	0
80426881584	0
80426882065	0
80426882725	0
80426882761	0
80426883475	0
80426893496	0
80426903484	0
80426903865	0
80427013262	0
80427152537	0
80427153592	0
80427153914	0
80427154455	0
80427161161	0
80427162250	0
80427163677	1
80427171071	0
80427171145	0
80427171676	0
80427171720	0
80427172805	0
80427173661	0
80427203206	0
80427203852	0
80427233898	0
80427282817	0
80427513968	1
80427543611	0
80427543987	0
80427591107	0
80427614031	0
80427743037	0
80428033605	0
80428233382	0
80428241617	0
80428352194	0
80428360445	0
80428442529	0
80428554132	1
80428602970	0
80428610678	1
80428774381	0
80428794015	0
80428890513	0
80428891466	0
80428921686	0
80428922431	0
80429031188	0
80429203211	0
80429231612	0
80429312658	0
80429314906	1
80429465058	0
80429510571	0
80429551013	0
80429635073	0
80429671802	0
80429781400	1
80429837300	1
80430024123	0
80430034747	1
80430092883	0
80430174144	0
80430188008	1
80430242366	0
80430313567	0
80430353784	0
80430403733	0
80430524186	1
80430602004	1
80430714399	1
80430722539	0
80430731054	0
80430842105	0
80430843556	0
80430846412	1
80430900975	0
80430923653	0
80431050236	0
80431072988	0
80431310868	1
80431382595	0
80431861463	0
80432082052	0
80432164429	0
80432202308	0
80432333419	1
80432341290	0
80432438199	1
80432467292	1
80432610291	1
80432722114	0
80432960010	1
80432989095	1
80433041453	0
80433408880	1
80433432163	0
80433531048	0
80433794267	1
80433979177	1
80434062924	0
80434193596	0
80434420574	0
80434442798	1
80434699093	1
80434912135	0
80435033667	0
80435057548	1
80435331770	0
80435377201	1
80435463611	1
80435523011	0
80435757320	1
80435873571	0
80436123011	0
80436437605	1
80436542164	1
80436762133	0
80436787878	1
80436813824	1
80436823351	0
80436852237	0
80436943492	0
80437021159	0
80437084934	1
80437162488	1
80437313502	0
80437372300	0
80437934108	1
80437944433	0
80437977714	1
80438043857	0
80438062675	0
80438345187	0
80438512874	0
80438592061	0
80438602825	0
80438603385	1
80438611064	0
80438662417	1
80438731074	0
80438940420	0
80438943529	0
80438981776	0
80438983674	1
80439002942	0
80439041618	0
80439083243	0
80439093847	1
80439170844	0
80439350784	0
80439734336	0
80439801156	0
80439902614	1
80439973608	0
80440125519	1
80440202980	0
80440344500	0
80440358940	1
80440373086	0
80440412163	0
80440512012	0
80440554190	1
80440577850	1
80440613247	0
80440731368	1
80440757979	1
80440883890	0
80440903920	0
80440972536	1
80441088181	1
80441213343	0
80441422240	1
80441462100	1
80441572826	0
80441702956	0
80441733978	0
80441780802	0
80441792185	0
80441896347	1
80441899328	1
80441942236	0
80442109311	1
80442174258	1
80442192669	1
80442273823	0
80442393401	0
80442447177	1
80442584329	0
80442630487	1
80443014388	0
80443114292	0
80443251397	0
80443251401	0
80443253244	0
80443264322	0
80443422002	0
80443461702	0
80443803490	0
80443818326	0
80443993509	0
80444019203	1
80444057625	1
80444069742	0
80444278038	0
80444754909	0
80444843293	0
80445140595	0
80445199389	1
80445264155	0
80445351276	0
80445473551	0
80445649008	1
80445699373	1
80445719256	0
80445842029	0
80445903284	0
80445904505	1
80446101625	1
80446170195	0
80446271701	1
80446274235	0
80446324005	0
80446346410	0
80446493195	1
80446497019	1
80446581844	0
80446626149	1
80446744154	0
80446783807	0
80446930188	0
80447043271	1
80447065506	1
80447108242	1
80447234114	0
80447355929	1
80447412812	1
80447602956	0
80447666804	1
80447781303	0
80447783540	1
80447800801	0
80447951766	0
80448140679	1
80448163483	0
80448313647	0
80448317133	1
80448482387	0
80448524232	0
80448947158	1
80448979462	0
80449021440	1
80449052217	0
80449282137	0
80449305191	0
80449340494	0
80449622804	1
80449627449	1
80449784349	1
80449800175	0
80449821053	0
80450038523	0
80450060580	0
80450331355	0
80450822562	1
80450890607	1
80451160558	0
80451163814	0
80451220166	0
80451243982	1
80451294193	0
80451471401	0
80451603903	0
80451657823	0
80451904474	1
80452160031	0
80452288674	1
80452492676	0
80452571398	0
80452677942	1
80452680649	0
80452733095	0
80452824316	0
80452931943	0
80452931949	0
80453231872	0
80453314254	0
80453360579	0
80453387588	0
80453410897	0
80453422171	0
80453496470	0
80453520379	0
80453624275	1
80453991240	0
80454142029	0
80454344023	0
80454457676	1
80454590865	0
80454880826	1
80454988715	1
80455135454	1
80455316186	0
80455376089	1
80455483458	0
80455523721	0
80455833604	0
80455886743	1
80455927388	0
80456014117	0
80456308093	1
80456331888	0
80456372438	0
80456521300	0
80456546085	1
80456960331	0
80457004966	1
80457030041	0
80457043250	1
80457102424	1
80457262296	0
80457263162	0
80457271486	1
80457441707	0
80457622920	0
80457743804	0
80457810796	0
80457823764	0
80457938453	1
80457941622	0
80458061693	0
80458289567	1
80458448337	1
80458522676	1
80458614319	1
80458639374	0
80458671094	0
80458808525	1
80458881729	0
80458927922	1
80459523095	0
80459703878	1
80459811356	0
80459880908	0
80459933101	0
80460064349	0
80460412125	1
80460423294	1
80460511557	0
80460790448	0
80460861740	0
80460902119	0
80460941212	0
80461081179	0
80461164100	0
80461332957	0
80461463966	0
80461514501	1
80462043966	0
80462096549	1
80462134379	0
80462313611	0
80462754151	1
80462821030	0
80463034443	0
80463176432	1
80463510638	0
80463732984	0
80463795558	1
80463860420	0
80464063529	0
80464084434	0
80464171951	0
80464280772	0
80464683716	0
80464814086	0
80464872982	0
80464891536	0
80465223786	1
80465231164	1
80465261601	0
80465272052	1
80465443918	0
80465581024	0
80465917276	1
80465933891	0
80466060369	0
80466355179	1
80466371393	0
80466371822	1
80466492788	1
80466525301	1
80466533478	0
80466636672	0
80466706082	1
80466766968	1
80466832393	0
80467033658	0
80467090666	0
80467091932	0
80467193321	0
80467254100	0
80467321371	0
80467322667	0
80467349713	0
80467560052	0
80467783549	0
80467931841	0
80468140421	0
80468284371	0
80468312418	0
80468430313	0
80468431137	1
80468431633	1
80468441767	0
80468481122	1
80468541901	0
80468706522	1
80468822203	0
80468855228	1
80468882436	0
80468954298	1
80469201839	1
80469307874	1
80469443264	0
80469490303	0
80469600798	0
80469631804	1
80469673207	0
80469704471	0
80469772423	0
80469970610	0
80470160053	0
80470209839	1
80470285917	0
80470311302	0
80470637530	0
80470642674	0
80470813774	1
80470910758	0
80470910764	0
80471004308	0
80471321986	0
80471341058	0
80471825623	1
80471970327	0
80472028413	1
80472081314	0
80472336671	1
80472404382	0
80472771808	0
80473032408	0
80473084715	1
80473191671	0
80473523831	0
80473550488	0
80473763546	0
80473832318	0
80473854390	0
80474002431	0
80474085358	1
80474311601	0
80474420978	0
80474421649	1
80474427704	0
80474462079	1
80474542575	0
80474591109	0
80474627812	1
80474760804	0
80474904663	1
80475504446	0
80475621347	0
80475763165	0
80475784457	0
80475841179	0
80475881553	1
80476051973	0
80476180353	0
80476261472	0
80476351591	0
80476382600	1
80476483637	0
80476501040	0
80476502286	0
80476550334	1
80476596250	1
80476663274	0
80476683992	1
80476874236	1
80476947932	0
80477274133	0
80477533024	0
80477612387	0
80477761980	1
80477792103	1
80478031135	1
80478093735	0
80478273493	0
80478380119	0
80478402950	0
80478560498	1
80478693855	0
80478734326	1
80478873307	0
80478881413	0
80478911534	0
80478931929	0
80478992627	0
80479312185	0
80479363954	0
80479432352	0
80479855097	1
80479870951	0
80479883061	0
80480279316	0
80480321102	0
80480362891	0
80480480791	1
80480561732	0
80480676641	0
80480900255	0
80481022959	0
80481070964	0
80481072484	0
80481120797	0
80481183951	0
80481184444	0
80481331906	1
80481400888	1
80481750524	0
80481810540	1
80481901336	0
80482139502	1
80482423090	1
80482630870	0
80482732088	1
80483004291	0
80483203012	1
80483321864	0
80483350384	0
80483366826	1
80483560496	0
80483582179	0
80483726623	1
80483821420	0
80483830583	1
80483841948	0
80483852158	0
80483853022	0
80483854458	0
80483882701	0
80483882750	0
80483883769	0
80483884238	0
80483892068	0
80483892188	0
80483892549	0
80483893707	0
80483900527	0
80483906547	0
80483908616	1
80483921663	0
80483931478	0
80483932630	0
80483951869	0
80484073568	1
80484111749	0
80484183495	0
80484213217	0
80484443620	0
80484486550	1
80484521740	0
80484525231	0
80484532552	0
80484581436	0
80484582474	1
80484592098	0
80484613851	0
80484631875	0
80484674223	1
80484702694	0
80484703291	0
80484703331	0
80484703409	0
80484703952	0
80484710037	0
80484710672	0
80484721519	0
80484722917	0
80484723278	0
80484740022	1
80484752460	0
80484803574	0
80484804110	0
80484920092	0
80485292753	0
80485318467	0
80485602415	0
80485691958	1
80485793005	0
80485912352	0
80485972409	0
80486234030	0
80486325547	0
80486635041	0
80486696792	1
80486820574	0
80487020212	0
80487021806	0
80487183423	1
80487233495	1
80487387018	1
80487403257	0
80487493213	0
80487730607	0
80487810568	1
80488006254	0
80488202403	0
80488423059	1
80488673549	0
80488778648	1
80488931786	0
80489140668	0
80489273397	0
80489423035	0
80489501990	1
80489790623	0
80489820841	1
80489930606	0
80489990724	0
80490072097	0
80490103394	0
80490131601	0
80490131977	0
80490173785	0
80490322929	0
80490459754	0
80490652636	0
80490783090	0
80491070161	0
80491154049	1
80491426372	1
80491529365	1
80491560256	0
80491570080	0
80491810181	0
80491851977	0
80492100311	0
80492360778	0
80492766557	1
80492829435	1
80492843412	0
80493435077	0
80493451132	0
80493802957	0
80493841311	0
80493843311	1
80493892746	0
80494236855	1
80494251585	0
80494323230	0
80494344640	1
80494362139	1
80494370866	0
80494393369	1
80494503827	0
80494592199	0
80494623008	0
80494784090	0
80494842064	0
80494880116	0
80495012731	0
80495088632	0
80495172051	0
80495661461	1
80495665853	1
80495900348	1
80495941096	0
80495992240	0
80496192417	1
80496370993	0
80496373217	1
80496521090	0
80496651686	0
80497381308	0
80497471768	0
80497505211	1
80497792487	0
80497823939	0
80498091422	1
80498103029	0
80498132357	0
80498151290	0
80498219690	1
80498534284	1
80498551231	0
80498616334	1
80498623901	1
80498737345	0
80498820802	0
80498951172	0
80498960993	1
80499113628	0
80499129827	1
80499139415	1
80499222625	0
80499360126	1
80499423914	0
80499459826	1
80499531019	1
80499682027	1
80499864730	1
80499983916	0
80500041430	0
80500080662	0
80500248918	1
80500301982	0
80500322509	0
80500362495	0
80500390916	1
80500520901	0
80500581746	0
80500707180	1
80501144172	0
80501342626	0
80501441625	0
80501489648	1
80501593501	0
80501770441	0
80501790404	0
80501983803	1
80502024158	0
80502041521	1
80502080220	1
80502293784	0
80502330427	0
80502355463	1
80502422527	0
80502590392	0
80502693402	0
80502784764	1
80502853665	0
80502922248	1
80502930553	1
80502952416	1
80503273859	0
80503282315	0
80503461874	0
80503832848	0
80503872262	0
80504049740	1
80504167373	1
80504190932	0
80504334381	0
80504342953	1
80504490429	0
80504642850	0
80504663476	0
80504711657	0
80504913120	1
80504996928	1
80505070787	0
80505207422	1
80505320093	0
80505407668	1
80505493094	1
80505524036	0
80505570164	0
80506262024	0
80506275789	1
80506401641	1
80506438419	1
80506595723	1
80506620592	0
80506753869	0
80506870764	0
80506970431	0
80507181107	0
80507370637	1
80507549923	1
80507553674	0
80507585483	1
80507601565	0
80507630474	0
80507710906	1
80507801558	0
80507924940	1
80508136713	1
80508220718	0
80508287786	1
80508345795	1
80508409466	1
80508443478	0
80508584225	1
80508643721	0
80508732251	0
80508941393	0
80508950504	0
80508970070	0
80509092489	1
80509092864	0
80509101805	0
80509122581	0
80509178387	1
80509209251	0
80509350196	0
80509412921	1
80509413798	1
80509434338	1
80509478714	1
80509542180	0
80509553075	0
80509650915	0
80509713148	1
80509783407	0
80509800564	1
80509801615	0
80509804378	1
80509892902	0
80509904057	0
80510013832	0
80510102595	0
80510292942	0
80510462889	0
80510536590	1
80510634375	0
80510799371	1
80510833863	0
80510843991	0
80511220565	0
80511234853	1
80511332844	1
80511501372	1
80511578495	1
80511583577	0
80511723563	0
80511784440	0
80512060878	1
80512264314	1
80512344404	1
80512432155	0
80512666001	1
80512750954	1
80512866068	0
80513117495	1
80513265423	1
80513294471	0
80513552920	0
80513692443	0
80513713604	1
80513828876	1
80513883727	0
80513963119	1
80513982976	0
80514069312	0
80514100171	0
80514182192	1
80514451728	0
80514503162	0
80514702087	0
80514733890	0
80514810246	0
80515184400	0
80515460275	0
80515482912	0
80515491905	0
80515571991	0
80515613615	0
80515773398	1
80515850241	0
80516261809	0
80516400921	0
80516410427	0
80516410451	0
80516410773	0
80516412015	0
80516413770	0
80516414008	0
80516432831	0
80516440047	0
80516441437	0
80516560027	0
80516770910	0
80517053326	0
80517192802	0
80517643280	0
80517690033	0
80517701967	0
80517843104	0
80517988283	1
80518170545	0
80518170726	0
80518244469	1
80518601008	0
80518880769	1
80518890859	1
80518984100	0
80518998045	1
80519414483	1
80519414490	1
80519483534	0
80519486599	1
80519630543	0
80519650666	0
80519790365	0
80519813686	0
80519910392	0
80520104413	0
80520228138	1
80520261213	0
80520404100	1
80520655510	1
80520731745	0
80520744454	0
80521120137	0
80521181354	0
80521400560	0
80521431287	0
80521520793	0
80521540782	0
80521880411	1
80522121845	0
80522161742	0
80522162869	0
80522374393	1
80522381505	0
80522490666	0
80522527754	1
80522573802	0
80522607450	0
80522723314	0
80522920856	0
80522962029	1
80523052379	0
80523130531	0
80523182828	0
80523452797	0
80523844292	0
80523891106	1
80524139288	1
80524553643	1
80524592579	1
80524852069	0
80524944073	0
80524944449	0
80525171022	0
80525182991	0
80525357875	1
80525360194	0
80525431822	0
80525524115	0
80525551238	0
80525653831	0
80525780424	1
80525822523	0
80525830324	0
80525856663	1
80526078804	1
80526163750	0
80526202446	0
80526205576	1
80526461528	1
80526521527	0
80526942915	1
80527056738	1
80527124290	0
80527130297	0
80527138081	1
80527273703	0
80527352531	0
80527412613	0
80527523357	0
80527587842	1
80527594383	0
80527751505	0
80527862919	0
80527913000	0
80528052290	1
80528201609	1
80528263318	1
80528281963	0
80528332204	0
80528342352	0
80528363802	1
80528461898	1
80528662810	0
80528687910	1
80528692112	0
80528692536	0
80528885317	1
80529083078	0
80529324243	0
80529621440	0
80529634236	0
80529718789	1
80529753851	0
80529992123	0
80530120560	0
80530686965	1
80530931686	0
80530971732	0
80530973280	0
80531015526	1
80531142761	0
80531382703	0
80531392018	0
80531521448	0
80531571836	0
80531694727	1
80532092669	0
80532250946	0
80532440125	0
80532606561	1
80532660635	1
80532970313	0
80533041694	0
80533140992	0
80533169479	1
80533305518	1
80533687399	0
80534190129	1
80534201317	0
80534252367	0
80534352843	0
80534403495	1
80534414236	0
80534544391	0
80534582727	0
80534636563	1
80534710637	0
80534737179	1
80534814054	1
80535166077	1
80535181810	0
80535292165	0
80535321069	0
80535403701	1
80535403716	1
80535482909	0
80535560879	1
80535572489	0
80535630185	1
80535754054	0
80535765170	1
80535840299	0
80535901339	1
80535910259	0
80535958619	0
80535992807	0
80536169522	1
80536192841	0
80536341865	0
80536400715	0
80536490217	0
80536523260	0
80536599519	1
80536683209	1
80536702646	0
80536760188	0
80536940847	1
80537151957	0
80537343363	0
80537723293	1
80537830223	0
80537850367	0
80537853708	0
80537900202	1
80537913374	0
80537943900	0
80537982887	0
80538011593	0
80538062711	0
80538132889	0
80538150069	0
80538540868	0
80538657468	0
80538832708	1
80538922942	0
80539313435	1
80539450733	0
80539522889	0
80539552988	1
80539560230	0
80539592627	0
80539742928	0
80539843196	0
80539982044	0
80540030812	0
80540090073	0
80540112642	0
80540261861	1
80540380257	1
80540512773	0
80540773051	0
80540822004	0
80540834336	0
80540852325	0
80540928321	0
80541090265	0
80541282873	0
80541371565	0
80541490145	0
80541568872	1
80541631965	0
80541724469	0
80541863300	0
80541940789	0
80541960466	1
80542233898	0
80542253395	0
80542284173	0
80542474020	0
80542530472	1
80542580150	0
80542732103	0
80543089251	1
80543154203	0
80543204231	1
80543300204	1
80543409004	1
80543520054	0
80543581555	0
80543723777	0
80543997167	1
80544273827	1
80544332720	1
80544344490	0
80544347694	0
80544532062	0
80544561776	0
80544596610	1
80544614300	0
80544823835	0
80544950062	0
80545254265	0
80545410655	0
80545532662	0
80545670214	0
80545972318	0
80546210625	0
80546303665	0
80546349112	1
80546404497	0
80546800541	0
80546953272	0
80546954221	0
80547001704	1
80547230761	0
80547330845	0
80547376758	1
80547500091	1
80547890632	0
80548092679	0
80548381466	0
80548560410	0
80548677558	1
80549060575	1
80549101681	0
80549102593	0
80549270065	0
80549328482	1
80549405410	1
80549510749	0
80549562639	1
80549661859	0
80549862023	0
80550073586	1
80550101288	0
80550162256	0
80550240321	0
80550582275	0
80550600870	0
80550633973	0
80550638521	1
80550650278	0
80551162659	0
80551180331	0
80551190318	0
80551200053	0
80551730984	0
80551823534	0
80551836267	0
80551861860	1
80551931918	0
80551949903	1
80551973720	0
80551999258	1
80552026076	0
80552222197	0
80552330606	0
80552592408	0
80552662531	0
80552941144	0
80552990621	0
80552990760	0
80552991318	0
80552991810	0
80552992899	0
80552993660	0
80553061141	0
80553067433	1
80553081791	0
80553081881	1
80553082315	1
80553083556	0
80553090951	1
80553180726	0
80553182910	0
80553201079	0
80553202023	1
80553205268	1
80553212852	0
80553309250	0
80553313550	0
80553661031	0
80553673855	0
80553696144	0
80553743221	0
80553783389	0
80554010434	1
80554129736	1
80554150425	0
80554242937	0
80554366853	1
80554500775	1
80554577750	0
80554610581	1
80554660875	1
80554683701	0
80554743711	0
80554773465	0
80554843008	0
80554987740	0
80555179654	1
80555217538	1
80555248972	1
80555447833	1
80555461472	1
80555612398	0
80555743336	1
80555835353	0
80556341867	0
80556451761	0
80556621366	0
80556623329	0
80556640849	0
80556691337	0
80556705716	0
80556891474	1
80557043627	0
80557088979	1
80557146764	1
80557303904	0
80557491239	1
80557492621	0
80557510065	1
80557510481	0
80557521089	0
80557562361	0
80557942672	0
80558056268	1
80558072308	1
80558081022	0
80558150702	0
80558400212	1
80558413646	0
80558428801	1
80558704441	0
80558740417	1
80558742009	0
80558812657	0
80558850763	0
80559087844	0
80559200755	0
80559201916	1
80559438960	1
80559982080	0
80560263195	0
80560463442	0
80560508480	1
80560602855	0
80560615609	1
80560737598	1
80560863852	1
80560883601	0
80561100395	0
80561241245	1
80561480436	1
80561622957	0
80561812179	0
80562072515	0
80562116254	1
80562163112	0
80562188341	1
80562322543	1
80562395127	1
80562878745	1
80562880070	0
80562881074	0
80562924283	0
80563031697	0
80563125885	0
80563330915	0
80563342999	0
80563391469	0
80563463509	1
80563643445	0
80563654386	0
80563773405	0
80563812904	1
80563863519	0
80563920625	0
80564033014	0
80564351832	0
80564483447	0
80564543146	1
80564551437	1
80564702057	0
80564930099	0
80564933652	0
80565178676	1
80565195124	1
80565445045	1
80565536631	1
80565713977	0
80565772545	0
80565834251	1
80565862115	0
80565993470	0
80566036631	1
80566241704	0
80566384509	0
80566519360	1
80566593637	0
80566605663	1
80566764514	0
80566775624	1
80566793903	0
80566873496	0
80567151821	0
80567263740	0
80567522073	0
80567610489	0
80567631867	0
80567661725	1
80567700359	1
80567711039	0
80567763279	0
80567825285	1
80567951832	1
80568141109	1
80568141727	1
80568152119	0
80568256761	1
80568360548	1
80568366080	1
80568380364	1
80568461359	1
80568494199	0
80568611326	1
80568773935	0
80568820344	1
80568942515	0
80569065558	1
80569121551	1
80569203482	0
80569221772	0
80570033957	0
80570147254	1
80570242371	0
80570243019	0
80570305936	0
80570492185	1
80570494308	0
80570773350	1
80570833435	0
80570844115	0
80570891262	0
80570912742	0
80570913411	0
80571042362	0
80571043687	1
80571050641	1
80571051408	0
80571052723	0
80571062667	0
80571101290	0
80571127478	1
80571136428	1
80571681507	1
80571722447	1
80571822233	0
80571853000	0
80571941764	0
80571967593	1
80572162688	0
80572241288	0
80572392730	0
80572483719	0
80572723973	1
80572943476	1
80573109168	1
80573381886	0
80573480864	0
80573553057	0
80573670773	1
80573780304	0
80573851617	0
80573981018	0
80574222474	0
80574360173	0
80574421176	0
80574561412	1
80574622069	1
80575280868	0
80575340054	1
80575422772	1
80575433774	0
80575570775	0
80575890387	0
80575921322	0
80575972803	0
80576030567	0
80576150241	0
80576232760	0
80576547648	0
80576623637	0
80576834932	0
80576852829	0
80577394076	0
80577570840	0
80577602683	0
80577605351	1
80577781077	0
80578004224	0
80578289098	1
80578353900	0
80578362819	0
80578438414	1
80578541933	0
80578727052	1
80578851081	0
80578924301	0
80579260491	0
80579722104	0
80579852524	0
80579902527	0
80579930731	1
80579931539	0
80580041196	0
80580063385	0
80580074087	1
80580082849	0
80580347553	1
80580553324	0
80580634427	0
80580756220	1
80580991149	0
80581091832	0
80581272402	0
80581571221	1
80581830106	0
80581882837	0
80582080391	0
80582100747	0
80582192337	0
80582260719	1
80582495471	1
80582551061	0
80582831068	0
80582921948	0
80583021934	0
80583102870	0
80583200660	0
80583394121	0
80583563586	0
80583583965	0
80583612967	0
80583811694	0
80584100522	0
80584101985	1
80584274704	1
80584412080	0
80584425653	1
80584552935	0
80584572187	0
80584774404	0
80584790466	1
80584841312	1
80584863020	0
80584974112	0
80585023402	0
80585372633	0
80585500488	0
80585589037	1
80585653662	0
80585671007	0
80585882369	0
80585909368	1
80585950417	0
80586012936	1
80586162695	0
80586251039	0
80586271745	0
80586607177	1
80586612845	1
80586658300	1
80586738474	1
80586802264	0
80586901255	0
80586974182	0
80587182876	1
80587292200	0
80587312085	1
80587340486	0
80587416172	1
80587511866	0
80587524237	0
80587584495	0
80587720254	0
80587764320	1
80588162648	0
80588188635	1
80588481237	0
80588572547	0
80588588942	1
80588640480	0
80588673319	0
80588760692	0
80588892525	0
80588992907	1
80588999301	1
80589043087	1
80589298255	1
80589350932	0
80589392953	0
80589484385	0
80589562810	0
80589634447	1
80589700175	1
80589706570	1
80589764136	0
80589772597	0
80589893377	1
80589894174	0
80590062682	0
80590110701	1
80590242654	1
80590286633	1
80590390863	0
80590420351	0
80590923463	0
80591238704	1
80591311284	0
80591465030	1
80591893038	0
80591978083	1
80591982951	0
80592120452	0
80592232888	0
80592267689	1
80592327067	1
80592343041	1
80592362457	0
80592391206	0
80592613539	0
80592710363	0
80592773077	0
80592931384	1
80593041480	0
80593073657	0
80593090448	0
80593190164	0
80593413987	1
80593463321	0
80593883789	0
80594000879	0
80594042848	0
80594060824	0
80594351645	0
80594571904	0
80594574472	0
80594707330	1
80594910223	0
80594982578	1
80595104087	0
80595300782	1
80595430307	1
80595553630	0
80595620106	0
80595762220	0
80595910519	0
80595942319	1
80595973853	0
80596042471	0
80596083086	0
80596229527	1
80596230048	1
80596292513	0
80596369065	1
80596463391	0
80596472159	0
80596913961	0
80596931833	0
80596964045	0
80596971945	0
80597009999	0
80597062707	0
80597064223	0
80597141085	1
80597264139	0
80597392492	0
80597422306	0
80597432148	0
80597451935	0
80597531426	0
80597620504	1
80597652757	1
80597721577	1
80597723656	0
80597736904	1
80597744180	1
80597888989	1
80598001489	0
80598052798	0
80598189362	1
80598209394	1
80598234461	0
80598284200	1
80598341602	0
80598391619	0
80598564344	0
80598783769	0
80598900838	0
80598916538	1
80598963481	0
80599150435	0
80599392757	0
80599593700	0
80599745912	1
80599773599	1
80600064482	0
80600123499	1
80600173665	0
80600230947	1
80600422513	0
80600438367	1
80600611475	1
80600830853	1
80600904087	0
80601023804	1
80601073575	1
80601320089	1
80601340196	1
80601396188	1
80601453391	0
80601472549	0
80601503211	0
80601655926	1
80601690495	0
80601872122	1
80601951174	0
80602389083	1
80602437494	1
80602554014	1
80603003456	0
80603048087	1
80603483040	0
80603713695	0
80603753255	0
80603864039	0
80603914040	0
80604077908	0
80604101685	1
80604218091	0
80604310165	1
80604343097	0
80604471900	0
80604482322	0
80604926295	0
80605041253	0
80605270290	0
80605413552	0
80605559145	1
80605580146	1
80605751839	0
80606154126	0
80606482740	1
80606594408	0
80606651922	0
80606710773	1
80606723857	0
80606913859	0
80606963365	1
80607020451	0
80607082253	0
80607183439	1
80607263406	0
80607300549	0
80607441106	1
80607673834	0
80607720757	1
80608001300	0
80608269522	0
80608301762	1
80608469696	1
80608491967	0
80608548033	1
80608752789	0
80608791314	0
80609082028	0
80609140260	0
80609156385	0
80609282872	0
80609287699	1
80609310254	0
80609362040	0
80609372850	0
80609413002	1
80609430296	0
80609572770	0
80609651710	0
80609863636	0
80609942048	0
80609943777	1
80610221163	1
80610366761	1
80610480565	0
80610503128	1
80610504301	0
80610512895	1
80610633970	1
80610760534	0
80610760964	1
80610822946	1
80610874897	1
80610963810	0
80611056338	1
80611277043	0
80611311697	0
80611408617	1
80611470868	0
80611620150	0
80611882533	0
80612024445	0
80612031501	0
80612108101	0
80612252799	0
80612400332	1
80612632711	0
80612706385	1
80612794011	0
80612816323	1
80612922531	1
80612924015	0
80613003302	0
80613041528	0
80613203403	0
80613370978	0
80613400324	0
80613439871	0
80613472173	0
80613650658	0
80613836611	1
80613891856	1
80613902247	0
80613932010	0
80613980858	0
80614380519	0
80614452981	0
80614542603	0
80614706651	1
80614995854	1
80615001687	0
80615003359	0
80615240946	0
80615374018	0
80615560586	0
80615648006	1
80615653679	0
80615770194	0
80615940192	0
80616061319	1
80616181913	0
80616331154	0
80616350383	0
80616580963	1
80616610030	1
80616932555	0
80616960988	0
80617032028	1
80617163976	0
80617198548	1
80617223599	0
80617391488	0
80617392991	0
80617512428	0
80617642203	0
80617900578	0
80617959709	0
80618053182	0
80618238597	0
80618243058	0
80618250055	0
80618267830	1
80618283435	0
80618412442	1
80618440530	0
80618465857	1
80618509781	0
80618583640	0
80618643199	0
80618825221	1
80618871905	0
80619206125	1
80619213804	0
80619332081	0
80619350058	0
80619571069	0
80619904944	0
80620003034	1
80620073853	0
80620190103	0
80620310432	0
80620418968	0
80620445794	0
80620511049	0
80620525928	1
80620691400	0
80620702402	0
80620797031	1
80620850615	1
80620914349	0
80620941939	1
80621072067	0
80621093909	0
80621261448	1
80621261452	1
80621390851	0
80621440051	0
80621562313	1
80621603847	0
80621700454	1
80621871416	0
80621912861	0
80622028382	1
80622311435	1
80622321531	0
80622325519	1
80622350658	1
80622374073	0
80622967422	1
80623142586	0
80623186153	1
80623201110	1
80623311209	0
80623384370	0
80623510918	0
80623524554	1
80623557810	1
80623762282	0
80623893258	0
80623927331	0
80623930696	0
80624003319	0
80624101769	0
80624160609	0
80624353245	0
80624403547	0
80624541559	0
80624562536	0
80624920576	0
80624932810	1
80625138310	1
80625411748	1
80625491199	0
80625525024	1
80625532689	0
80625550533	0
80625562944	0
80625620849	0
80625991993	0
80626003770	0
80626020230	1
80626079717	0
80626137348	1
80626168738	1
80626169151	1
80626242932	0
80626377593	1
80626431967	0
80626481909	0
80626572141	0
80626603046	1
80626644232	0
80626867850	1
80626893972	0
80627010417	0
80627082127	0
80627604386	0
80627863783	1
80627942936	0
80628044018	0
80628059137	1
80628183414	0
80628572275	0
80628613287	0
80628662200	0
80628868578	1
80628922308	1
80629098662	1
80629104207	0
80630001426	0
80630292809	0
80630420203	1
80630420468	0
80630458206	1
80630646615	1
80630851603	0
80630931447	0
80631151279	0
80631151980	0
80631271575	0
80631440174	0
80631532914	0
80631541709	0
80631542788	0
80631593062	0
80631856531	1
80632064430	0
80632221869	0
80632613672	0
80632914151	0
80633060030	0
80633111868	0
80633142766	1
80633651312	0
80633693721	1
80633704595	0
80633834310	0
80634153463	0
80634171069	0
80634467051	1
80635023206	0
80635101278	1
80635127897	1
80635201157	0
80635412333	0
80635430318	0
80635692725	0
80635720112	0
80635792315	0
80635819176	1
80635955803	1
80635967133	0
80635982675	0
80636231120	0
80636412360	1
80636591288	0
80636603693	0
80636722128	0
80636762003	0
80636918867	1
80636922218	0
80636954001	0
80636954471	1
80637004591	1
80637473820	0
80637802830	0
80638111299	1
80638193438	0
80638400707	1
80638423688	0
80638462915	0
80638543626	0
80638582768	0
80638622878	0
80638896693	1
80638959303	1
80638972128	0
80639231061	0
80639438868	1
80639514263	0
80639573564	0
80639628970	1
80639774023	1
80639822897	1
80639950244	1
80639966973	1
80640011402	0
80640034233	1
80640040362	1
80640062592	0
80640063867	0
80640211865	0
80640212737	0
80640254136	0
80640284214	0
80640311165	1
80640485705	1
80640710445	1
80640831964	0
80640917356	1
80640922036	0
80640922215	1
80641004286	0
80641199286	1
80641222125	1
80641271065	0
80641299438	1
80641303465	0
80641502005	0
80641523773	0
80641661086	0
80641731285	1
80641772350	0
80642353176	0
80642401061	0
80642529721	1
80642534337	0
80642723940	1
80642753198	0
80643012245	0
80643032460	0
80643058942	1
80643192741	0
80643467262	0
80643512517	0
80643610219	0
80643620874	0
80643622013	0
80643643104	1
80643821702	0
80644080290	0
80644428405	1
80644503682	0
80644504159	0
80644523280	0
80644540102	0
80644682195	0
80644790402	0
80644878243	1
80645009467	1
80645032492	0
80645087566	1
80645111264	0
80645351281	0
80645422952	0
80645554996	0
80645794014	0
80646052554	0
80646054104	0
80646203124	0
80646559225	1
80646652274	1
80646790906	0
80646903664	0
80646943135	0
80646965779	0
80647155790	1
80647160629	0
80647183389	1
80647343901	0
80647406404	1
80647531189	0
80647672090	0
80647861764	0
80647864417	1
80647871071	1
80647968997	1
80648002318	1
80648031403	0
80648100048	0
80648420431	1
80648520343	0
80648873447	1
80649034032	1
80649202975	0
80649213438	0
80649224240	0
80649263548	1
80649350484	0
80649362479	0
80649501657	1
80649582507	0
80649632920	0
80649805460	0
80649833190	1
80649915670	1
80650261073	0
80650400119	0
80650537925	1
80650623611	0
80650652025	0
80650704017	1
80650781772	0
80650824445	1
80651150773	0
80651243500	0
80651253505	0
80651273063	0
80651508773	1
80651552638	1
80651809391	1
80652260457	0
80652283287	0
80652771831	0
80652866026	1
80652900101	0
80653029797	1
80653191151	0
80653326483	1
80653360153	0
80653364201	0
80653592308	1
80653620732	1
80653656515	0
80653771898	1
80653781643	0
80653863731	0
80653894074	0
80654122942	0
80654152033	0
80654168135	1
80654232395	0
80654452654	0
80654573341	0
80654573908	0
80654654361	0
80654798668	1
80654801869	1
80654853164	0
80654974902	1
80655143257	0
80655334175	0
80655358328	0
80655419258	1
80655692785	0
80655757632	1
80655915722	0
80656132681	0
80656350779	0
80656671630	1
80656700282	0
80656791513	1
80656853437	0
80656911797	0
80657013264	0
80657121979	1
80657171111	1
80657192593	1
80657290447	0
80657292096	0
80657292334	0
80657334497	1
80657433605	1
80657560187	0
80657562161	1
80657567419	1
80657570406	0
80657570824	1
80657703422	0
80657744127	1
80657763684	1
80657818430	1
80657880335	0
80657891343	0
80657893414	0
80657933822	1
80657944321	0
80658233937	0
80658444061	1
80658697835	1
80658703617	0
80658720867	0
80658743136	1
80658803113	1
80659400750	0
80659551621	0
80659854371	0
80659870197	0
80659902279	0
80659986469	1
80660153121	0
80660423850	0
80660433561	0
80660881821	0
80661003134	1
80661031949	0
80661252712	0
80661510697	0
80661603001	0
80661783791	0
80661954212	0
80661954315	0
80661962304	0
80661963178	0
80661963983	0
80661982651	0
80661982753	0
80661982890	0
80661992057	1
80661993578	0
80661993976	0
80662082113	0
80662084023	0
80662090373	0
80662092279	0
80662092482	0
80662093126	0
80662093166	0
80662093489	0
80662093638	0
80662094181	0
80662094230	0
80662100023	0
80662100088	0
80662100159	0
80662102048	0
80662103954	0
80662230183	0
80662360520	0
80662542449	0
80662590412	0
80662681877	0
80662710287	1
80662811511	0
80663192156	1
80663270266	1
80663340278	1
80663384161	0
80663503177	1
80663533017	0
80663563296	0
80663745729	1
80663964449	0
80664010427	1
80664102107	1
80664202081	0
80664471151	1
80664560093	0
80664762936	1
80664974349	0
80664986985	1
80665002440	0
80665030825	0
80665031521	0
80665090736	0
80665161227	0
80665204765	1
80665224047	0
80665271661	0
80665313227	0
80665340088	0
80665450510	1
80665500836	0
80665714191	0
80665812588	0
80665833411	0
80665992779	1
80666071906	0
80666492748	0
80666502546	0
80666770247	0
80666863020	1
80666905821	1
80667032270	0
80667216462	1
80667271946	1
80667301532	0
80667440356	1
80667603487	0
80667651125	1
80667660692	1
80667701851	1
80667712670	0
80667740940	0
80667893115	0
80668262571	0
80668451451	0
80668723637	1
80668752219	0
80668861189	1
80669009504	0
80669023096	0
80669034081	0
80669041070	0
80669391419	0
80669443739	0
80669450537	1
80669504347	0
80669513504	1
80669514451	1
80669514751	1
80669553957	0
80669671997	0
80669823901	0
80670051183	0
80670084984	1
80670086949	1
80670151351	0
80670203939	1
80670241263	0
80670251061	0
80670291506	0
80670301082	0
80670301835	0
80670313395	1
80670313771	0
80670323983	0
80670381081	0
80670383041	1
80670383966	0
80670393930	0
80670431064	0
80670620848	1
80670658617	1
80670997119	1
80671003451	1
80671144149	1
80671482389	0
80671573216	0
80671732468	0
80671826119	1
80671987954	1
80672066737	1
80672173706	1
80672454065	0
80672578220	1
80672591974	0
80672695455	1
80672962881	0
80673031153	1
80673090671	1
80673280220	0
80673354122	0
80673610671	1
80673616287	1
80673645922	1
80673745553	0
80673812592	1
80673873618	0
80674069021	1
80674082452	0
80674142772	0
80674220324	0
80674479421	1
80674513650	0
80674522832	0
80674616281	1
80674720812	0
80674743846	0
80674864122	0
80674998416	1
80675046315	1
80675406559	1
80675529177	1
80675630745	0
80675672208	0
80675791441	0
80675840588	1
80676040777	0
80676353877	0
80676862045	0
80677062302	0
80677130683	1
80677402095	0
80677708275	0
80678053211	0
80678100561	0
80678134952	1
80678314310	0
80678381184	1
80678431811	0
80678521774	0
80678524500	0
80678560436	1
80678644907	1
80678700752	0
80678984105	1
80679243049	0
80679410224	0
80679482084	0
80679552805	1
80679682434	1
80679880606	0
80679896649	1
80680091126	0
80680170151	0
80680179588	0
80680224114	0
80680238699	1
80680779189	1
80680782965	0
80680783606	0
80680923140	0
80680957735	1
80681050070	1
80681340404	1
80681371491	0
80681410234	0
80681474323	0
80681521753	1
80681574830	1
80681721929	0
80681740593	0
80681908068	1
80681920750	0
80681974342	0
80682086210	1
80682161412	0
80682681230	0
80682781992	0
80682866571	0
80682880587	1
80683013030	1
80683242002	0
80683291229	0
80683405790	1
80683642665	0
80683911765	1
80683921600	0
80683922080	0
80684073678	0
80684103573	0
80684123380	0
80684242484	0
80684302821	0
80684444459	1
80684571026	0
80684792230	0
80684903376	0
80685024314	1
80685173561	0
80685320612	1
80685390757	0
80685599041	1
80685670079	0
80685793033	1
80685814047	0
80685913802	0
80686060560	0
80686493201	1
80686520374	0
80686537282	1
80686642636	1
80686850669	0
80687119289	1
80687263091	0
80687351555	0
80687353781	0
80687399502	1
80687422902	0
80687452803	0
80687612351	0
80687871265	0
80688020269	0
80688260618	0
80688351783	1
80688542202	0
80688551562	0
80688590095	1
80688872551	0
80688942119	0
80688988006	1
80689071672	0
80689256492	1
80689331435	0
80689602729	1
80690151157	1
80690176342	1
80690282787	1
80690501629	0
80690538181	0
80690940663	1
80691011100	0
80691115156	1
80691398384	1
80691481704	0
80691552018	0
80691593811	0
80691652723	1
80691770456	0
80691782768	1
80691876513	1
80691971054	0
80691972078	0
80692018564	1
80692238918	1
80692290943	0
80692516070	1
80692528401	1
80692582579	1
80692601004	0
80692721062	1
80692792400	0
80692823195	0
80692954379	1
80693244035	1
80693721076	0
80693808002	1
80693823187	0
80693891449	0
80693913580	1
80694242740	0
80694310124	0
80694334135	0
80694342572	0
80694376931	0
80694475832	1
80694524721	0
80694709509	1
80694865358	0
80695220363	0
80695421716	1
80695483676	0
80695642892	0
80695682231	0
80695743486	1
80695780682	1
80696070759	0
80696072453	0
80696310333	0
80696335264	1
80696377145	1
80696501154	0
80696550491	0
80696624350	0
80696629428	1
80696661178	0
80696800260	0
80697133651	1
80697671051	0
80697813484	0
80697823878	0
80697904044	0
80698000677	0
80698024108	0
80698363827	0
80698641297	0
80698822469	0
80698900859	0
80698982097	0
80699034337	0
80699082923	0
80699089403	1
80699103168	0
80699110545	0
80699112523	1
80699451625	0
80699873850	0
80699904665	0
80700023963	0
80700113395	0
80700171287	1
80700545388	1
80700574205	0
80700673289	0
80700813781	0
80700863692	0
80700964370	1
80701021922	0
80701704419	0
80701810860	1
80701813363	0
80701871384	0
80701922143	0
80702132019	1
80702250890	0
80702294456	0
80702353571	1
80702681380	1
80702701573	0
80702893883	0
80702960771	0
80702992366	0
80703024130	1
80703091839	0
80703214083	1
80703232856	1
80703241368	0
80703438668	1
80703450467	0
80703576023	1
80703661267	0
80703841323	0
80703843229	0
80703844194	0
80703891911	0
80703930142	0
80703990099	1
80704171976	0
80704194343	0
80704236114	1
80704271504	1
80704360619	0
80704424246	1
80704512475	0
80704593557	0
80704680734	1
80704864296	0
80704930915	0
80705004408	0
80705050230	0
80705116118	0
80705138090	0
80705153912	1
80705173874	1
80705521213	1
80705613439	0
80705648117	1
80705650175	0
80705842227	0
80706110891	0
80706160936	0
80706661631	1
80706682583	1
80706684068	0
80706813686	1
80706912187	0
80706943091	1
80706980232	1
80707530247	1
80707682199	0
80707763135	0
80707850073	0
80707893998	0
80708010819	1
80708162057	0
80708250742	1
80708300398	0
80708383761	0
80708523049	0
80708860572	1
80709132538	0
80709190723	0
80709250216	0
80709502907	0
80709555535	0
80709836675	1
80709843961	0
80710081857	0
80710272356	0
80710329936	1
80710442284	0
80710500471	1
80710928558	1
80711002451	0
80711073858	0
80711141814	1
80711302512	0
80711321976	1
80711361212	1
80711561381	0
80711774179	1
80711810450	0
80712084417	0
80712183217	0
80712224991	0
80712403914	1
80712428743	1
80712448867	0
80712458614	1
80712653684	0
80712714248	0
80712853854	0
80712854260	0
80712949974	1
80712958950	1
80712960798	0
80713160227	0
80713633036	0
80713736636	1
80713772100	0
80713821568	0
80714051574	1
80714143092	0
80714220618	0
80714341147	0
80714431762	0
80714522148	0
80714632801	0
80714711429	0
80714712782	1
80714800782	0
80714843431	1
80714918551	0
80714940083	0
80715101534	0
80715120976	0
80715140602	0
80715191000	0
80715395377	1
80715500669	0
80715522899	0
80715533614	1
80715761611	0
80715871828	0
80715920547	0
80715930464	0
80716091910	1
80716093568	0
80716103367	0
80716243838	1
80716272983	0
80716302364	0
80716383368	0
80716470692	0
80716660699	1
80716891370	1
80716982532	1
80717008875	0
80717190048	1
80717263898	0
80717292144	0
80717321262	0
80717329692	1
80717533135	1
80717571302	0
80717630021	1
80717963735	0
80717989499	1
80718184064	0
80718362932	0
80718421755	0
80718521695	0
80718613079	0
80718738621	1
80719378501	1
80719450369	1
80719574263	0
80719826613	1
80719875529	1
80719900435	1
80719900443	1
80719903632	0
80720026354	1
80720142827	0
80720202307	0
80720333571	1
80720487011	1
80720532599	0
80720820892	1
80720823134	0
80720823396	0
80720854844	1
80720860286	0
80720886798	1
80720910685	0
80721109145	1
80721254138	0
80721295879	0
80721502084	0
80721654218	0
80721680236	0
80721701936	0
80721740035	1
80721948672	1
80722173532	0
80722182328	0
80722401596	1
80722403020	0
80722513037	0
80722642023	0
80722681727	1
80722746039	0
80722806910	1
80723052745	0
80723294226	0
80723812547	0
80723942571	1
80724056791	1
80724612808	0
80724902754	0
80725014760	1
80725027981	1
80725313888	1
80725336798	1
80725361875	1
80725471880	0
80725472485	0
80725711603	0
80725763837	1
80725781735	0
80725910298	1
80726119044	0
80726130363	0
80726131747	1
80726171655	0
80726223378	1
80726330935	0
80726345690	1
80726661618	0
80726801007	1
80726863288	0
80726944766	1
80726975208	1
80727013444	1
80727123740	1
80727272744	1
80727344877	1
80727352754	1
80727422484	1
80727620721	0
80727760854	0
80727772001	0
80728110152	1
80728145906	1
80728151033	0
80728187860	1
80728320748	0
80728390907	1
80728393941	0
80728397582	1
80728482728	0
80728502337	1
80728556869	0
80728661276	0
80728700275	0
80728974339	0
80729031682	1
80729051764	0
80729293360	1
80729421214	0
80729661385	0
80729800398	1
80729801672	0
80729920768	1
80730143307	0
80730151824	0
80730381866	0
80730661449	0
80730773091	0
80730890391	1
80730974342	0
80731050066	0
80731276210	1
80731282109	0
80731292827	0
80731352456	0
80731394301	0
80731398525	1
80731590257	1
80731714149	0
80732097589	0
80732363050	0
80732383337	1
80732470805	0
80732805126	1
80732972222	0
80733060059	1
80733252703	1
80733452066	1
80733476260	0
80733633455	0
80733844271	1
80733990248	0
80734033439	0
80734074186	0
80734081793	1
80734172999	0
80734621053	0
80734702501	1
80734771001	0
80734773583	0
80734951786	0
80735319596	1
80735353278	1
80735356142	1
80735363338	1
80735452599	0
80735510513	0
80735521437	0
80735529210	1
80735561945	1
80735720219	0
80735747580	1
80735803079	1
80735841173	0
80736676786	1
80736842370	0
80736920780	1
80736981414	0
80736996020	1
80737003909	0
80737176657	1
80737176903	1
80737532822	0
80737553542	0
80737591672	1
80737613058	0
80737615060	1
80737740297	0
80738022327	0
80738390917	0
80738710143	0
80738748236	1
80738812773	1
80739134036	0
80739281279	0
80739402407	0
80739441254	0
80739523951	1
80739572178	1
80739823520	1
80739851673	1
80739888065	1
80739901309	0
80739929065	0
80740030581	0
80740110305	0
80740222035	1
80740470886	1
80740474186	0
80740703282	0
80740821378	0
80740923982	1
80740993802	0
80741094211	1
80741105402	1
80741122819	0
80741133539	0
80741182427	0
80741253095	0
80741493354	0
80741632282	1
80741752644	1
80741793455	0
80741852190	0
80741941825	0
80742020489	0
80742022387	0
80742056376	1
80742121738	0
80742137713	1
80742421638	0
80742440089	0
80742582131	0
80742593223	0
80742640542	0
80742774416	0
80742786616	1
80742991828	0
80743103588	0
80743160874	1
80743404253	0
80743404351	0
80743407958	0
80743443894	1
80743478922	0
80743492978	1
80743575089	1
80743678315	0
80743691348	0
80743745185	1
80744104403	0
80744163083	0
80744422461	0
80744431384	0
80744463944	0
80744501193	1
80744503212	1
80744556589	1
80744715024	0
80744831896	0
80745100966	0
80745182197	0
80745260066	0
80745538745	1
80745551997	0
80745591680	1
80745592989	0
80745672427	0
80745730314	1
80745983482	0
80746013303	0
80746023344	0
80746074157	0
80746271941	0
80746580990	0
80746582455	0
80746596493	1
80746884075	0
80747162580	1
80747190304	0
80747512686	1
80747543322	0
80747613086	0
80747682788	0
80747684190	1
80747858521	0
80747871545	1
80747902604	1
80748030101	0
80748074169	0
80748113718	0
80748121320	0
80748292325	0
80748305151	1
80748350699	0
80748402955	0
80748403992	0
80748461884	0
80748693303	1
80749042718	0
80749116456	0
80749174416	0
80749359069	1
80749425261	1
80749488878	0
80749491063	0
80749542553	0
80749580194	0
80749621288	1
80749631431	1
80749717980	1
80749872866	0
80749931417	0
80750039315	0
80750060048	0
80750134372	0
80750381958	1
80750402439	0
80750403985	0
80750421626	0
80750484464	0
80750550825	0
80750850101	0
80750882269	0
80750982749	0
80751030730	1
80751151593	0
80751454081	0
80751484898	0
80751552299	0
80751743718	0
80752065771	1
80752084339	0
80752088559	1
80752120788	0
80752210018	0
80752250091	1
80752343688	0
80752410053	0
80752413533	0
80752464490	0
80752490773	0
80752533418	0
80752633055	0
80752745690	1
80752832983	0
80752992199	0
80753063730	0
80753122904	0
80753150346	0
80753162294	1
80753252917	0
80753292532	0
80753598575	1
80753671641	1
80754051044	0
80754053934	1
80754350617	0
80754442014	0
80754591172	0
80754911329	0
80754971216	0
80754976654	1
80755031607	0
80755226678	1
80755542488	0
80755734172	0
80756004249	0
80756021201	0
80756244666	0
80756350163	0
80756553304	0
80756623131	1
80756681796	0
80756874524	1
80757262989	0
80757561771	0
80757622537	0
80757726393	0
80757871010	1
80757991738	0
80758013495	0
80758063285	0
80758183439	1
80758263929	1
80758363123	1
80758550941	0
80758658747	1
80758875786	1
80758921320	1
80758922028	1
80759013561	1
80759150633	0
80759232702	0
80759272533	0
80759333240	0
80759360767	0
80759492963	0
80759632812	0
80759840706	1
80760090656	1
80760106975	1
80760282273	1
80760351526	0
80760681207	0
80761272645	0
80761521523	0
80761903121	0
80762141750	0
80762151018	1
80762200513	1
80762222703	0
80762273477	1
80762320413	1
80762321425	0
80762480426	0
80762501658	0
80762520856	0
80762589482	1
80762684413	0
80762852792	0
80762872921	0
80762875341	1
80763017693	1
80763202237	0
80763517399	1
80763542167	0
80763562099	0
80763566898	1
80763592752	0
80763628327	1
80763691464	0
80763801056	1
80763901807	0
80764112597	1
80764201492	0
80764264974	0
80764393340	0
80764713006	0
80765002052	0
80765183444	0
80765220242	0
80765563216	0
80765591815	0
80765592059	1
80765735990	1
80765979022	1
80765993276	0
80766001382	0
80766079733	1
80766151301	0
80766210604	0
80766279299	1
80766360369	0
80766591334	1
80766600678	0
80766618154	1
80766830379	0
80766832805	0
80766890953	0
80767176593	1
80767326883	0
80767336013	1
80767339749	1
80767350169	0
80767613715	1
80767670044	0
80767782250	1
80767784092	1
80767921496	1
80767962016	0
80767976447	1
80767992062	0
80768134478	0
80768190738	0
80768243456	1
80768373771	0
80768463801	0
80768640298	1
80768709562	1
80768942958	0
80769210328	1
80769312495	0
80769462413	1
80769606487	1
80769653532	0
80769803715	0
80769850517	0
80770072921	1
80770074513	0
80770094430	0
80770270655	0
80770300608	0
80770313252	0
80770328553	1
80770354395	0
80770531588	0
80770623664	0
80770654426	0
80770823523	1
80770862164	0
80770973138	0
80771306528	1
80771570886	1
80771801096	0
80771835784	1
80771915736	1
80771941740	0
80771985064	1
80772119712	1
80772172938	0
80772321386	0
80772643348	0
80772751868	0
80772983705	0
80773092485	1
80773100969	0
80773123479	1
80773183765	1
80773321116	0
80773353360	0
80773407216	1
80773562041	0
80773652836	0
80773692547	0
80773854939	1
80773870829	0
80773932978	0
80774211629	0
80774607481	1
80774699408	0
80774887688	1
80775035770	1
80775183815	0
80775263606	0
80775313175	0
80775331791	0
80775332026	0
80775530099	0
80775561729	0
80775581841	1
80775715960	1
80775823655	0
80775892423	0
80775973285	0
80775973664	0
80776011005	0
80776056012	1
80776341967	1
80776372810	0
80776380454	0
80776603325	0
80776630382	0
80777013867	0
80777021834	1
80777264335	1
80777531547	0
80777722357	0
80777850599	0
80777919244	1
80778103550	0
80778161647	0
80778170277	0
80778192026	0
80778302710	0
80778330051	0
80778330208	0
80778340432	0
80778340767	0
80778371667	0
80778446952	1
80778723798	0
80778794385	1
80778861719	1
80778913893	0
80778960996	0
80779332604	0
80779720333	1
80779730142	0
80779744340	0
80780023127	0
80780073534	0
80780664045	0
80780802817	0
80780950422	0
80780992613	0
80781011842	0
80781073972	0
80781122223	1
80781200407	0
80781262451	1
80781340628	0
80781400991	1
80781530213	0
80781736926	1
80781913766	0
80781974291	0
80782001588	0
80782202098	0
80782360138	0
80782371681	0
80782432577	0
80782533022	0
80782590111	0
80782695860	1
80782704399	0
80782783713	1
80782880615	1
80782891018	1
80782970838	0
80783424490	1
80783474413	0
80783493186	0
80783815787	1
80783831610	0
80784022620	0
80784052055	1
80784254211	0
80784332870	1
80784334114	1
80784390099	0
80784401969	0
80784497999	0
80784543987	1
80784981862	1
80785031354	0
80785063137	0
80785082689	0
80785182145	0
80785201329	1
80785253960	0
80785272291	0
80785342730	0
80785511559	0
80785546564	0
80785613104	0
80785654342	0
80785701043	0
80785990436	0
80786052884	0
80786100926	0
80786350166	0
80786420258	0
80786510208	0
80786590158	0
80786710782	0
80786746419	1
80786837808	1
80786872920	1
80786962673	0
80786980592	1
80787261332	0
80787298146	1
80787749729	1
80787913625	0
80787944129	1
80787971444	0
80787986392	1
80788444443	0
80788652384	0
80788724007	1
80788870154	0
80788988574	1
80789471772	0
80789561504	1
80789740377	0
80789902019	1
80789911048	0
80790244716	0
80790274320	1
80790411807	0
80790671958	0
80790799583	1
80790889073	1
80790893593	0
80790901038	1
80790913289	0
80790923103	1
80791032136	0
80791042987	0
80791162150	0
80791185934	0
80791250916	0
80791282046	0
80791284126	0
80791327619	1
80791332426	0
80791512928	0
80791585837	1
80791604154	1
80791692406	1
80791710730	1
80791758071	1
80791779365	1
80791801250	0
80792050193	0
80792202014	0
80792462346	0
80792643633	0
80792684394	1
80792810867	0
80792831371	0
80792943979	0
80792993959	0
80793070688	0
80793122053	0
80793141802	0
80793281124	0
80793285411	1
80793722125	1
80793803945	0
80793821259	0
80793910798	1
80794152607	1
80794290066	0
80794430639	0
80794602771	0
80794603556	0
80794702993	0
80794704386	0
80794712486	0
80794741041	0
80794781721	0
80794786076	1
80794880312	1
80794911731	0
80794973971	1
80795004491	1
80795028637	1
80795042576	0
80795082262	0
80795093387	0
80795290170	0
80795321735	0
80795472800	0
80795511691	0
80795521538	1
80795558385	1
80796081277	0
80796145752	1
80796371971	0
80796614037	1
80796628961	1
80797021302	1
80797056187	0
80797080264	1
80797202403	0
80797571733	0
80797702136	0
80798130053	1
80798382558	0
80798423741	0
80798663118	0
80798710741	0
80799032239	0
80799121438	0
80799262168	1
80799477495	1
80799484753	0
80799492278	1
80799523085	0
80799550150	0
80799590702	0
80799680917	0
80799812066	0
80799831083	0
80800045284	1
80800071297	0
80800161500	0
80800663155	0
80800710796	0
80800711861	0
80800751112	0
80800831392	0
80801064136	0
80801070155	0
80801184254	0
80801297062	0
80801371115	0
80801434063	0
80801513865	0
80801632657	0
80801693483	0
80801892729	1
80802022175	1
80802201540	1
80802309116	1
80802343010	1
80802530424	0
80802631810	0
80802649233	1
80802708541	1
80802764454	0
80802784497	1
80802797991	1
80802801730	0
80803051759	0
80803091945	1
80803092530	0
80803194354	0
80803481564	1
80803652260	1
80803713157	0
80803738184	0
80803912033	0
80803939903	1
80804040327	0
80804053974	0
80804150447	1
80804504277	0
80804523758	0
80804573323	0
80804630095	0
80804733618	0
80804861858	1
80804881721	0
80804931836	0
80804983993	0
80805194497	0
80805268393	1
80805292981	0
80805431108	0
80805442676	0
80805503393	0
80805606929	1
80805631066	1
80805790344	0
80805790670	0
80806004375	0
80806060984	0
80806084833	1
80806411841	0
80806510347	0
80806574111	0
80806712548	0
80806864504	0
80806975146	1
80807212421	0
80807241718	0
80807290616	0
80807402892	0
80807443289	0
80807640051	0
80807690865	1
80807801796	1
80807861713	0
80808033030	0
80808232944	1
80808240798	0
80808544428	1
80808672357	0
80808784715	1
80808800135	0
80808937097	0
80809457267	1
80810134252	0
80810407072	0
80810540362	1
80810571409	1
80810795101	1
80811151842	0
80811211367	0
80811355722	1
80811450542	0
80811482887	0
80811728579	1
80811820107	0
80811862777	0
80811922341	0
80812032576	1
80812120919	0
80812264260	0
80812294507	0
80812372463	0
80812534712	1
80812634297	0
80812802454	0
80812971230	1
80812992525	0
80813010607	0
80813354353	1
80813553863	0
80813554090	1
80813591460	1
80813901784	0
80814031578	0
80814537371	1
80814541518	0
80814676665	1
80814763957	0
80815003441	0
80815040674	1
80815231479	0
80815260735	0
80815332031	0
80815350932	0
80815890255	1
80815953203	0
80816353240	0
80817254358	1
80817386977	1
80817521316	0
80817618880	0
80818032861	1
80818102653	0
80818197506	1
80818250653	0
80818332718	1
80818361357	1
80818476589	1
80818600598	0
80818728018	1
80818868473	1
80818935161	1
80818949536	1
80819321124	1
80819650886	0
80819911441	0
80820033961	0
80820104181	1
80820135524	1
80820150376	0
80820210406	0
80820210500	1
80820213009	0
80820214153	1
80820221661	0
80820221834	0
80820221951	0
80820222210	0
80820222450	0
80820223511	0
80820230473	0
80820230918	0
80820231710	0
80820279999	1
80820291620	1
80820362095	0
80820383487	0
80820384283	0
80820384469	0
80820391346	0
80820392179	0
80820392470	0
80820520714	0
80820783626	1
80820790018	0
80820816772	1
80820842820	1
80821064278	0
80821110415	0
80821194423	0
80821504872	1
80821584373	0
80821721888	0
80821820096	0
80821821057	0
80821899836	1
80821951701	0
80821971013	0
80822362753	1
80822391802	1
80822532150	0
80822556494	0
80822654170	0
80822702925	0
80822782311	0
80822890831	0
80822902570	0
80822953187	0
80822991519	0
80823262889	0
80823281057	0
80823311553	0
80823493966	0
80823580850	0
80823632490	0
80823962045	0
80824222733	0
80824331729	1
80824361670	0
80824390406	0
80824410898	0
80824476873	1
80825403838	0
80825434493	0
80825534260	0
80825643016	0
80825690978	0
80825812358	1
80825842298	0
80825903793	0
80825930791	1
80825990705	1
80826194455	0
80826218564	1
80826380426	0
80826383809	0
80826691257	0
80827123496	0
80827294328	1
80827782491	0
80827795128	1
80827943398	1
80828389145	0
80828443335	0
80828593442	0
80828603778	1
80828673248	0
80828676901	1
80828700286	0
80828879844	0
80829007375	0
80829483011	0
80829535575	1
80829681253	0
80829940749	1
80829954110	1
80830251510	0
80830362166	0
80830362780	0
80830391025	1
80830404197	1
80830412037	0
80830457296	1
80830457303	1
80830575734	1
80830793133	0
80830883572	0
80830911972	0
80830930641	1
80830934823	0
80831072898	0
80831078057	1
80831143282	0
80831151300	1
80831160954	0
80831172584	0
80831222017	0
80831484129	0
80831520325	0
80831760168	0
80831873186	0
80831900236	1
80831901254	1
80831902337	0
80831924194	1
80831961790	0
80831992225	1
80832023590	1
80832101380	1
80832101577	0
80832142473	0
80832144472	0
80832232437	0
80832250293	0
80832250691	1
80832434302	0
80832451739	0
80832496893	1
80832686982	1
80832781570	1
80832783279	1
80832830697	0
80832880492	0
80832966933	1
80833033574	0
80833040131	1
80833097896	0
80833163424	0
80833213638	0
80833318830	0
80833332667	1
80833459256	1
80833473066	0
80833650361	0
80833692706	0
80833835826	1
80833921759	0
80834104376	0
80834161590	0
80834240285	0
80834294430	1
80834383106	0
80834423665	0
80834615173	1
80834793883	0
80834911319	0
80835041905	0
80835108670	0
80835289494	1
80835910528	0
80836300108	0
80836393930	0
80836430646	0
80836467207	1
80836510954	1
80836533967	0
80836632969	0
80836734495	0
80837001075	1
80837026513	0
80837152345	1
80837193498	0
80837445523	1
80837541063	0
80837682997	0
80837716336	1
80837753632	0
80838031745	0
80838034457	0
80838080731	1
80838284422	0
80838291214	0
80838721605	0
80838834080	1
80838852825	0
80838982096	0
80838992780	0
80839050281	0
80839211899	0
80839314460	1
80839471062	1
80839473471	0
80839482916	0
80839493232	0
80839813910	1
80839914221	0
80839982004	0
80840187523	1
80840242772	0
80840262202	0
80840292443	0
80840405244	0
80840512464	1
80840760828	0
80840921217	0
80840962648	1
80840964419	1
80841040045	0
80841042773	0
80841197645	1
80841241987	0
80841268845	1
80841284154	0
80841320303	0
80841521557	0
80841551519	0
80841702207	0
80841851752	1
80841868226	1
80841871894	0
80842003257	0
80842004533	0
80842172544	1
80842182022	0
80842186052	1
80842204237	1
80842468244	1
80842620864	0
80842685559	1
80842745092	1
80842773993	1
80842781911	0
80843150503	0
80843323105	0
80843366390	1
80843432603	0
80843560383	1
80843622927	1
80843674422	0
80843748227	1
80843842703	0
80843862054	0
80843917851	1
80843933905	1
80843963756	0
80843971239	1
80843997863	1
80844153186	0
80844165992	0
80844203582	0
80844537052	1
80844710981	0
80844790728	0
80844902654	0
80844999198	1
80845072174	0
80845102601	0
80845131506	0
80845230395	0
80845270608	0
80845292354	0
80845402211	1
80845404230	0
80845410119	1
80845429053	0
80845452329	0
80845490311	0
80845492830	0
80845493262	0
80845501025	0
80845502575	0
80845513998	1
80845641876	0
80845650128	0
80845832286	0
80845845384	1
80846120183	0
80846490965	0
80846521210	1
80846551651	0
80846791060	0
80846791574	0
80846792020	1
80846821586	1
80846874064	1
80846890207	0
80847000462	0
80847120984	1
80847184398	1
80847401642	0
80847463332	0
80847499052	1
80847553402	0
80847694442	0
80847829031	1
80847838017	1
80847898137	1
80847984428	1
80848043886	0
80848118917	1
80848129026	1
80848153443	0
80848154269	0
80848220205	0
80848241670	0
80848243791	0
80848254182	0
80848353004	1
80848440228	1
80848959780	1
80849142382	0
80849242113	0
80849279462	0
80849424190	0
80849590999	0
80849742506	0
80849771360	0
80849940015	1
80850189940	1
80850272375	1
80850397539	1
80850586272	1
80850949628	0
80851172933	0
80851342475	0
80851591638	0
80851663161	0
80851721262	0
80851831493	1
80851865663	0
80851987218	1
80852034045	1
80852119950	1
80852262185	0
80852343676	0
80852590455	0
80852814403	0
80852856182	1
80852866823	0
80852933324	0
80853033686	0
80853141883	0
80853243641	0
80853303451	0
80853594383	1
80853616888	1
80853974490	0
80854002489	0
80854114099	0
80854141783	1
80854176807	1
80854261700	0
80854402711	0
80854428832	0
80854723904	0
80854792581	1
80854792901	1
80854970341	0
80855026949	0
80855179355	1
80855494937	0
80855564021	0
80855591141	0
80855600601	0
80855605777	0
80855610043	0
80855631956	0
80855654491	0
80855766506	1
80855963558	0
80856074022	0
80856132709	0
80856374096	1
80856390369	0
80856462079	0
80856473942	0
80856555809	1
80856821310	1
80856889657	1
80856971783	0
80856991900	0
80857192677	1
80857195336	1
80857223287	0
80857362092	0
80857530610	1
80857628669	1
80857890787	0
80857913471	0
80857980220	0
80857987023	0
80858022238	0
80858064029	0
80858141004	0
80858161267	1
80858162284	0
80858242633	1
80858443348	1
80858482278	1
80858518584	1
80858571437	0
80858671935	1
80858753228	0
80858893700	0
80858906237	1
80858942955	0
80858953204	0
80859083884	0
80859210267	1
80859272726	0
80859351927	0
80859694407	0
80859752493	0
80859955257	1
80860041033	0
80860112087	0
80860134276	0
80860224138	0
80860882599	0
80861011038	1
80861049383	1
80861352773	0
80861420445	0
80861843340	0
80861934470	0
80861980807	0
80862353588	0
80862434345	0
80862438487	1
80862494505	1
80862530475	0
80862602301	0
80862670394	0
80862834016	1
80862897433	0
80863143651	0
80863411931	0
80863622133	0
80863644380	0
80863819434	1
80864051704	1
80864083436	0
80864100325	0
80864321274	0
80864341849	0
80864541628	0
80864596901	1
80864622043	0
80864693220	0
80864766779	1
80864881156	0
80864932147	0
80865044072	0
80865052833	1
80865144126	1
80865164393	1
80865180490	0
80865186967	1
80865223793	0
80865265417	1
80865302478	0
80865307017	1
80865664390	0
80865794252	0
80865801681	0
80866181262	0
80866291795	0
80866312632	0
80866392321	0
80866453582	0
80866508510	1
80866716516	0
80866740856	0
80866875690	1
80866888834	1
80866963219	0
80867117823	1
80867131319	0
80867151079	0
80867384351	0
80867582078	0
80867612520	0
80867762609	1
80868053522	1
80868111890	0
80868185690	0
80868301798	0
80868302689	0
80868561979	0
80868570776	0
80868672150	0
80868672648	0
80868673110	0
80868743744	0
80868763366	0
80868770179	0
80868802424	0
80869219451	0
80869276038	1
80869331030	0
80869412804	0
80869527622	0
80869567837	1
80869638885	1
80869880462	0
80869932874	0
80870040549	1
80870133200	1
80870573371	0
80870624818	1
80870774378	0
80870832487	0
80870850125	0
80870884135	1
80871141337	1
80871202264	1
80871330369	1
80871592383	0
80871620271	0
80871670197	1
80871803406	0
80871879948	1
80871991710	0
80872011264	0
80872072235	0
80872191296	0
80872193223	0
80872195057	1
80872240575	0
80872619428	1
80872690808	1
80872750530	0
80872803576	0
80873001063	0
80873214061	0
80873221667	0
80873305575	1
80873510620	0
80873670356	0
80873724135	0
80873732626	0
80873841741	0
80874042825	1
80874061322	0
80874140192	0
80874289576	1
80874424480	1
80874481699	0
80874710413	0
80874829066	1
80874904456	0
80875220020	0
80875234145	0
80875461191	0
80875532044	0
80875603716	0
80875973489	0
80875983867	0
80876092877	0
80876172212	1
80876310771	0
80876343955	0
80876533347	0
80876597647	1
80876710564	0
80876891318	0
80877012536	0
80877030908	0
80877282549	0
80877283619	0
80877470703	1
80877501393	1
80877588059	1
80877606725	0
80877843425	0
80877851397	0
80878026912	1
80878064199	0
80878523488	0
80878584052	0
80878641862	0
80878820788	0
80878838407	1
80878900052	0
80878907722	1
80879091990	0
80879163669	0
80879175989	1
80879233367	0
80879244279	0
80879496699	1
80879497711	1
80879563884	0
80879631095	0
80879651457	0
80879658946	0
80880022298	0
80880026811	1
80880126375	1
80880132736	0
80880170118	0
80880171904	1
80880302617	0
80880431164	1
80880432536	0
80880691142	0
80880692278	0
80880811708	0
80880981218	0
80881122602	0
80881230080	0
80881506804	1
80881563593	0
80881683588	0
80881802764	0
80881954325	0
80881980425	0
80882112506	0
80882140261	0
80882200237	0
80882230475	0
80882281253	0
80882634649	1
80882649332	1
80882742894	0
80882924405	1
80882999890	0
80883062122	0
80883062130	0
80883062940	0
80883078696	0
80883151057	0
80883274312	0
80883307845	1
80883351100	1
80883380579	0
80883482699	0
80883651818	0
80883883321	1
80884000997	0
80884080329	0
80884192220	0
80884285962	1
80884522075	0
80884583221	0
80884752201	0
80884894211	0
80885094223	1
80885142796	0
80885231795	1
80885323165	0
80885431408	1
80885454475	0
80885483380	0
80885600226	0
80885653171	0
80885742770	0
80885783919	1
80885896317	1
80885970303	1
80886062257	0
80886227331	1
80886410836	0
80886723958	0
80886761923	0
80886870493	1
80887073820	0
80887162306	0
80887170975	0
80887493933	1
80887566667	1
80887790299	0
80888677117	1
80888734427	0
80888881999	0
80888960243	0
80889020615	0
80889082486	1
80889083857	0
80889160862	0
80889351079	0
80889361364	1
80889594022	0
80889652221	0
80889692455	0
80889795116	1
80889930313	0
80890210269	0
80890353803	0
80890363153	0
80890525703	1
80890612819	0
80890676038	1
80890697524	0
80890897316	1
80890960160	0
80891090667	0
80891171368	0
80891181510	1
80891400878	0
80891673583	1
80891861752	0
80891880603	1
80891961830	1
80891993606	1
80892373611	0
80892641507	0
80892762495	1
80892872901	0
80892881926	0
80892925205	1
80893273354	0
80893312172	0
80893384109	0
80893462875	0
80893541687	1
80893668078	1
80893920411	0
80893947549	0
80894044260	0
80894060434	0
80894160121	1
80894434140	0
80894773978	0
80894889591	1
80894913393	0
80894913925	1
80895083186	1
80895151339	0
80895225870	1
80895321269	0
80895412361	0
80895505404	1
80895550170	1
80895593288	1
80895731951	1
80895862961	0
80895961762	0
80895974431	0
80896092453	0
80896174137	1
80896263834	0
80896417928	1
80896453174	0
80896533579	1
80896633956	1
80897100561	0
80897131710	0
80897392089	0
80897400137	0
80897414142	0
80897430260	0
80897443365	0
80897451066	0
80897461672	0
80897491257	0
80897492390	0
80897571611	0
80897641176	0
80897772923	0
80898102285	0
80898173587	1
80898456532	0
80898566245	1
80898654068	0
80898674104	0
80898700228	0
80898723147	0
80898810090	0
80898812717	1
80898941042	0
80898951489	0
80899053779	0
80899090432	0
80899091640	0
80899122240	0
80899301113	0
80899330406	0
80899330470	0
80899330954	0
80899331187	0
80899331286	0
80899332306	0
80899332381	0
80899343756	0
80899343799	0
80899343813	0
80899344211	0
80899351679	0
80899361113	0
80899362451	0
80899362521	0
80899362770	0
80899362886	0
80899364364	0
80899381626	0
80899390187	0
80899430231	0
80899431428	0
80899440955	0
80899441896	0
80899444390	0
80899450158	0
80899453790	0
80899472212	0
80899473697	0
80899493713	0
80899500246	0
80899500624	0
80899540291	0
80899710718	0
80899710830	0
80899720595	0
80899721856	1
80899722649	0
80899723342	0
80899730144	0
80899751345	1
80899763222	0
80899763626	0
80899763947	0
80899772622	0
80899783687	0
80899791759	0
80899800399	0
80899830976	1
80899901141	1
80900060814	0
80900142124	0
80900301671	1
80900302948	0
80900563361	0
80900602001	0
80900650555	0
80900795997	1
80900853837	0
80901043744	0
80901078277	1
80901159562	1
80901431456	0
80901523129	0
80901670967	0
80901693401	1
80901721360	0
80901898027	1
80901918238	1
80902051783	0
80902061900	0
80902152447	0
80902261640	0
80902312520	0
80902486154	0
80902570193	1
80902603585	1
80902672886	0
80902861926	1
80902952115	0
80903038060	1
80903052121	0
80903639285	0
80903871081	0
80903982019	0
80904041065	0
80904060429	1
80904101069	0
80904121980	0
80904243003	0
80904410467	1
80904670945	0
80905211289	1
80905272960	0
80905382134	0
80905581916	0
80905844034	0
80906104398	0
80906168513	1
80906732247	0
80906777972	1
80906786891	1
80906901745	0
80906991282	0
80907091342	0
80907093065	0
80907480684	0
80907870222	0
80907872033	1
80908040966	1
80908072365	0
80908199141	1
80908651284	0
80908713000	1
80908918273	1
80909223613	0
80909287521	0
80909311339	1
80910122484	1
80910192977	0
80910261686	1
80910562084	1
80910563017	0
80910599490	0
80910678567	1
80910750731	0
80911063223	1
80911211628	0
80911281651	1
80911571861	0
80911580480	0
80911582096	1
80911591810	0
80911592781	0
80911610826	0
80911923332	0
80912124156	0
80912165096	0
80912181160	0
80912208519	0
80912210080	0
80912622583	0
80912762553	0
80912820123	0
80912873130	0
80913140948	0
80913241584	0
80913781098	0
80913787534	1
80914018759	1
80914101672	0
80914341084	0
80914601674	0
80914861397	1
80914872458	0
80914903260	0
80914918583	1
80915124789	0
80915360502	0
80915442546	0
80915646313	1
80915700146	0
80915920437	0
80915999213	1
80916001157	0
80916149468	1
80916180459	0
80916282340	0
80916286572	1
80916462714	0
80916771481	0
80916891989	0
80917011054	0
80917640885	0
80917650207	0
80917704240	0
80917724405	0
80917760662	0
80918288621	1
80918433831	1
80918491722	0
80918502274	0
80918581222	0
80918611020	0
80918743632	0
80918743864	0
80918774510	0
80918841536	0
80918903630	1
80918939331	1
80918972717	0
80919064507	1
80919274219	0
80919381152	0
80919660265	0
80919732949	0
80919742397	0
80919892217	0
80919930989	1
80919932187	0
80919957056	1
80919981255	0
80920162967	0
80920270394	1
80920271247	1
80920330616	0
80920473094	0
80920522738	1
80920611380	0
80920680476	0
80920693515	0
80920957709	1
80921001079	0
80921181963	0
80921183160	0
80921288664	1
80921332299	1
80921344188	1
80921454443	0
80921492906	0
80921593093	0
80921730911	0
80921844121	0
80922417984	1
80922430687	0
80922432656	0
80922543149	0
80922590237	0
80922749122	1
80922751455	1
80922845260	1
80922863025	1
80922895357	1
80923064514	0
80923467083	1
80923501085	0
80923662465	0
80923733196	0
80923854037	0
80923916354	1
80924042274	0
80924084411	0
80924090713	1
80924150516	0
80924160700	0
80924463627	1
80924553572	1
80924801660	0
80924814090	0
80924912284	0
80924921085	1
80924923678	0
80924989225	0
80925011735	1
80925040552	0
80925080694	0
80925130624	0
80925204087	0
80925394790	1
80925416077	1
80925463694	0
80925469497	1
80925520526	0
80925521426	0
80925553999	1
80925560100	0
80925779399	1
80925812376	0
80925983692	1
80926063010	0
80926223234	1
80926242643	0
80926264083	0
80926882935	0
80926902031	0
80926922510	0
80926944470	0
80927027918	1
80927032628	0
80927412457	0
80927572987	0
80927683774	0
80927833412	0
80927883888	0
80927915362	1
80928031192	0
80928053350	0
80928190159	0
80928283249	1
80928341144	0
80928503767	1
80928690448	0
80928892905	0
80929013703	0
80929052484	0
80929084272	0
80929131927	0
80929132337	0
80929133439	0
80929133550	0
80929140458	0
80929141150	0
80929141680	0
80929161410	1
80929180329	0
80929193329	1
80929241132	1
80929322506	0
80929343346	1
80929506447	1
80929513299	1
80929612180	0
80929842758	0
80929863042	0
80930060504	1
80930060609	1
80930082892	0
80930227026	0
80930352636	0
80930490432	0
80930514926	0
80930531989	0
80930597344	1
80930870317	0
80931014003	0
80931113774	0
80931591681	0
80931850447	1
80931890817	0
80931943428	0
80931962372	1
80932136018	1
80932210390	0
80932231038	1
80932271771	1
80932275836	1
80932370978	0
80932402865	1
80932470928	0
80932839834	0
80932901488	0
80932939221	1
80933123123	1
80933239319	1
80933245088	0
80933267424	1
80933333866	0
80933510258	0
80933513976	0
80933537758	1
80933590053	0
80933702940	0
80933744379	0
80933747315	1
80933751316	0
80933760026	0
80933770297	0
80933773928	0
80933784277	0
80933793037	0
80933810990	0
80933842938	0
80933948547	1
80933962687	0
80934130182	0
80934199360	0
80934216280	1
80934318803	0
80934417862	1
80934504256	0
80934682198	0
80934813040	0
80934941646	0
80934991416	0
80935001197	0
80935131665	0
80935142687	0
80935191781	0
80935330161	0
80935330555	0
80935331024	0
80935353589	0
80935510823	0
80935621603	0
80935714238	1
80935773019	0
80935931111	0
80936002674	0
80936211237	0
80936213732	0
80936221385	1
80936221823	0
80936222691	0
80936223989	0
80936231442	0
80936634375	0
80936740522	0
80936753751	0
80936991149	1
80937027389	1
80937042110	0
80937171373	0
80937222178	0
80937354273	0
80937533504	0
80937690020	1
80937981733	0
80937999788	0
80938025846	0
80938161941	0
80938248287	1
80938361011	1
80938500497	0
80938547877	1
80938590055	0
80938594089	1
80938620136	1
80938653132	1
80938676212	1
80938684144	1
80938763866	1
80939017892	1
80939026080	1
80939034447	0
80939284282	1
80939304781	1
80939311025	0
80939459367	1
80939496436	1
80939594120	0
80939641658	0
80939792441	0
80939933606	0
80940253168	1
80940328567	0
80940904036	0
80940942891	1
80941146208	1
80941261007	0
80941330982	0
80941591584	0
80941641017	0
80941742285	0
80941793921	1
80941862130	0
80941961368	0
80942080055	0
80942090789	1
80942093835	0
80942240798	0
80942282450	0
80942361103	1
80942402039	0
80942453741	0
80942470050	0
80942491325	0
80942491402	0
80942500940	0
80942530969	0
80942544020	0
80942617499	1
80942662400	0
80942711229	1
80942873371	0
80942893307	0
80943000829	0
80943120334	0
80943124246	0
80943142977	0
80943182188	0
80943333644	0
80943519848	1
80943544269	1
80943665093	1
80943776173	1
80943840934	1
80943882478	0
80943930892	1
80944042818	0
80944053696	1
80944065562	0
80944331488	1
80944367761	1
80944470902	0
80944903917	0
80945040041	0
80945113914	0
80945733979	1
80945803919	0
80945811443	1
80945901726	0
80945912364	1
80945941597	0
80946055166	1
80946081526	1
80946154035	0
80946163002	0
80946496520	1
80946554105	0
80946771109	0
80946773855	0
80946780819	0
80946781638	0
80946783487	1
80946811845	0
80946820361	1
80946821611	0
80946860502	0
80946923348	0
80946931615	0
80946950269	0
80946951387	0
80946953892	0
80947070812	0
80947084292	0
80947204468	0
80947271959	0
80947292598	0
80947520795	1
80947562299	0
80947783397	0
80947800135	0
80947839581	1
80947892534	0
80948012704	0
80948024293	0
80948073529	1
80948176680	1
80948338307	1
80948502987	0
80948536258	1
80948650942	0
80948857300	1
80948881678	0
80948981077	1
80949113937	0
80949279918	1
80949292286	0
80949441908	0
80949693543	0
80949818354	1
80950007638	1
80950034657	1
80950150136	0
80950200909	0
80950303083	0
80950382968	0
80950411542	0
80950412623	0
80950472810	0
80950473605	0
80950473807	0
80950511691	0
80950941961	0
80950989249	1
80951062347	0
80951074088	0
80951181657	0
80951221562	0
80951253644	1
80951263474	1
80951972886	0
80951981945	0
80952007654	0
80952103334	0
80952232718	1
80952341901	0
80952347447	1
80952464279	0
80952541013	0
80952542523	0
80952594296	0
80952630822	0
80952673733	1
80952902671	1
80952993124	0
80953023110	0
80953061729	1
80953427497	1
80953682830	0
80953767755	1
80953840372	1
80953931133	0
80953982704	1
80954021263	1
80954043975	0
80954081040	1
80954102709	0
80954181579	0
80954314477	0
80954333606	1
80954530504	0
80954790159	0
80954840915	0
80955102362	0
80955102575	1
80955311544	0
80955552459	0
80955572673	0
80955793190	0
80955917474	1
80955940111	0
80956030159	0
80956081930	0
80956192960	1
80956241202	0
80956252477	0
80956273103	0
80956283257	0
80956292629	0
80956623377	0
80956714345	0
80956793007	1
80956890914	0
80956924385	0
80956982658	0
80957134302	0
80957210266	0
80957373890	0
80957383916	0
80957641911	1
80957672730	0
80957926094	1
80957934262	0
80958051070	0
80958101592	0
80958154485	0
80958163211	1
80958194129	0
80958224507	1
80958231197	0
80958255972	1
80958485476	1
80958531698	0
80958561710	0
80958611632	0
80958636142	1
80958734220	1
80958922126	0
80959246633	1
80959301444	1
80959343116	0
80959531263	0
80959534349	0
80959774628	1
80959794012	1
80960022123	0
80960023462	1
80960028168	1
80960140140	0
80960140204	0
80960273755	0
80960342865	0
80960522515	0
80960662302	0
80960742415	0
80960745566	0
80960921921	0
80960990548	0
80961112775	1
80961123199	0
80961182453	1
80961209722	1
80961211858	0
80961470776	0
80961476728	0
80961551092	0
80961760258	0
80961813738	0
80961917178	1
80962135458	0
80962167893	1
80962602223	0
80962602834	1
80962711454	0
80963023868	0
80963030516	0
80963492246	0
80963641456	0
80963930105	0
80964043740	0
80964376475	1
80964469076	1
80964612506	0
80964840417	0
80964881033	0
80964893107	0
80964913649	1
80965031743	0
80965253644	1
80965299972	1
80965301889	0
80965438001	1
80965624046	0
80965651161	0
80965660266	1
80965706358	1
80965952201	0
80966067567	1
80966122361	0
80966423310	0
80966872593	0
80967014427	0
80967061199	0
80967156456	1
80967470183	0
80967561369	0
80967580949	0
80967634287	0
80967650264	1
80967661771	0
80967733215	1
80967741128	0
80967761389	0
80967771419	1
80967774389	1
80967793246	1
80967793594	0
80967800646	1
80967810654	0
80967813157	0
80967820877	0
80967904160	0
80967936757	1
80967960193	0
80968012082	0
80968083080	1
80968135732	1
80968201795	1
80968252114	0
80968274649	1
80968282136	0
80968557013	1
80968841679	1
80968850958	0
80968920293	0
80969354620	0
80969429869	1
80969634468	0
80969713843	0
80969774302	0
80969803163	0
80969837408	0
80969940234	0
80970042943	0
80970187971	0
80970279415	1
80970601903	0
80970721248	0
80970839448	1
80970920241	0
80970991129	0
80971051967	0
80971059457	1
80971131532	0
80971413814	0
80971432477	0
80971546976	1
80971553906	1
80971600889	0
80971828724	1
80971863306	0
80971942217	0
80971956464	0
80972062576	0
80972101144	1
80972211296	1
80972243938	0
80972653764	1
80972666261	1
80972917612	1
80973055698	1
80973120526	0
80973221795	1
80973253687	0
80973651682	0
80973662826	0
80973831064	0
80973891589	0
80974012086	0
80974119349	0
80974272193	0
80974533972	1
80974540738	0
80974575719	0
80974610037	0
80974613125	0
80974621904	0
80974732329	0
80974755807	0
80974870713	0
80974893971	0
80975063965	0
80975140820	1
80975167185	1
80975252079	1
80975703929	1
80975950966	0
80975963201	0
80975983748	0
80976087584	0
80976110188	0
80976301873	0
80976335119	1
80976370958	0
80976371797	0
80976433397	0
80976743216	1
80977054579	1
80977207050	1
80977283761	0
80977334711	1
80977393930	0
80977506234	1
80977506492	1
80977531259	1
80977596439	1
80977653432	0
80978102385	0
80978331971	0
80978390680	1
80978422998	1
80978505760	1
80978614373	1
80978642634	0
80979097794	1
80979150507	0
80979231661	0
80979270400	0
80979291757	1
80979353445	0
80979463617	0
80979571453	0
80979601634	1
80979751672	1
80979774351	1
80980030721	0
80980100645	0
80980302168	0
80980402505	1
80980650091	0
80980682256	0
80980709802	1
80980730418	0
80980941496	0
80980970933	0
80980990953	0
80981076250	1
80981327058	1
80981668314	1
80982253726	0
80982372140	0
80982452176	0
80982543582	1
80982762457	0
80982817815	1
80982872633	1
80982882122	0
80983011864	0
80983280561	1
80983520187	0
80983652532	0
80983916726	1
80983995469	1
80984012475	1
80984060706	0
80984693796	0
80984752059	0
80984964323	0
80985262417	0
80985301469	0
80985370343	0
80985410409	0
80985451709	0
80985750418	0
80985903051	0
80986181213	0
80986251188	1
80986252445	0
80986472470	0
80986541125	0
80986607575	0
80987090713	0
80987159231	1
80987323036	0
80987531215	0
80987704120	0
80987763335	1
80987821926	0
80988110659	0
80988153843	0
80988182212	0
80988779184	1
80988866106	0
80989188429	1
80989312894	1
80989400573	1
80989423444	1
80989480661	0
80989509843	1
80989562549	0
80989570976	0
80989572431	1
80989583996	1
80989662146	0
80989853048	0
80989943900	0
80989962989	0
80990141011	0
80990215410	1
80990287297	1
80990321139	1
80990328942	1
80990481010	0
80990607757	1
80990708949	0
80990743705	1
80990781299	0
80991010337	0
80991030766	0
80991103169	0
80991391730	0
80991760465	0
80991899210	1
80991913819	0
80991922770	0
80991993940	0
80992346583	1
80992385003	1
80992543155	0
80992708208	1
80992730806	0
80992812551	0
80992823825	0
80992874221	0
80992904374	0
80993277182	0
80993332020	0
80993361679	0
80993644396	0
80993752786	0
80994284430	1
80994339817	1
80994515745	1
80994755218	1
80994763933	0
80994931940	0
80995090915	1
80995184434	1
80995394392	0
80995700625	0
80995811790	0
80995901876	0
80996019150	1
80996301774	0
80996350756	0
80996421552	0
80996489351	1
80996642881	1
80996692773	0
80996891130	0
80996973622	0
80997041892	0
80997673073	1
80997812235	0
80997898675	1
80998047153	1
80998860312	0
80999020729	0
80999171793	1
80999300058	0
80999470388	0
80999610941	0
80999950883	0
81000284093	0
81000311052	0
81000458935	1
81000471312	0
81000520868	1
81000582453	0
81000600175	0
81000732486	0
81001033425	0
81001251353	0
81001333650	0
81001543178	0
81001764426	0
81001864382	0
81001953829	0
81002092170	0
81002384572	1
81002575023	1
81002792324	1
81002793414	0
81003158073	1
81003221087	0
81003272258	1
81003362655	0
81003698639	1
81003814244	1
81003925690	0
81004021823	0
81004122678	0
81004153746	0
81004400642	0
81004401593	0
81004405248	0
81004441677	0
81004661678	0
81005313992	0
81005580743	0
81005603452	0
81005870599	0
81005892795	0
81006034418	0
81006220175	0
81006242928	0
81006253781	0
81006431813	0
81006453797	1
81006534031	0
81006566038	1
81006592032	0
81006712705	1
81006771819	0
81006812779	0
81006843760	0
81006930610	0
81006993640	0
81007280677	0
81007322860	0
81007347852	1
81007354060	1
81007381578	0
81007390711	0
81007544945	0
81007843760	0
81007872911	1
81007906867	1
81007983022	0
81008053897	1
81008232025	0
81008310502	0
81008895879	1
81009131951	1
81009453730	1
81009480845	0
81009581332	0
81009952966	0
81010047151	1
81010201089	1
81010230427	0
81010240837	0
81010343092	0
81010417318	1
81010562721	0
81010735916	1
81010763896	0
81010811127	0
81010896058	1
81011063776	0
81011090822	0
81011266835	1
81011434187	0
81011523314	0
81011523765	0
81011682127	0
81012200737	0
81012304222	0
81012517982	1
81012630106	0
81012972315	1
81013090472	1
81013282907	1
81013299393	1
81013531589	0
81013812880	0
81013821439	0
81013932551	0
81013980307	0
81014183070	1
81014313182	0
81014330146	0
81014330190	1
81014547423	1
81014774516	0
81014935995	1
81015101688	0
81015110060	1
81015150422	0
81015214663	1
81015275094	1
81015492470	0
81015530838	0
81015902993	0
81016100729	0
81016111377	0
81016361799	0
81016962702	0
81017031648	1
81017092117	0
81017446772	1
81017453921	0
81017745844	1
81017753524	0
81017820297	0
81017932333	1
81018372275	1
81018413904	1
81018423911	1
81018453031	1
81018492585	0
81018583680	0
81018703812	0
81018743344	1
81018851820	0
81018855070	0
81018871163	1
81018973817	0
81019014154	1
81019073473	0
81019110924	0
81019121232	0
81019363119	1
81019422070	1
81019554553	1
81019801271	0
81020013543	0
81020110151	0
81020133996	0
81020149260	1
81020261751	0
81020320266	0
81020361374	1
81020407186	1
81020560843	0
81020611103	0
81021054017	1
81021062182	0
81021403125	0
81021660933	0
81021682564	0
81021688116	1
81022072919	0
81022100876	1
81022123915	0
81022312307	0
81022373629	0
81022404452	0
81022582442	0
81022834081	0
81023081646	1
81023084501	0
81023208573	1
81023272756	0
81023293576	1
81023405158	0
81023430376	0
81023851291	0
81024162925	0
81024174283	0
81024193686	0
81024241571	0
81024333564	0
81024497575	0
81024574946	1
81024613228	1
81024833989	1
81024881931	0
81025043519	1
81025082956	0
81025100437	0
81025268598	1
81025523161	0
81025561680	0
81025632132	0
81025908865	1
81025982185	1
81026021399	0
81026070225	0
81026276755	1
81026282055	0
81026391148	0
81026393096	0
81026564139	1
81026681004	0
81026722305	0
81026932001	0
81027002000	0
81027138347	1
81027238182	1
81027432055	0
81027544218	1
81027603898	1
81027721043	1
81028133018	0
81028186551	1
81028214018	0
81028330070	0
81028601624	0
81028603905	1
81028702413	1
81028770580	0
81028923467	0
81028963008	0
81028972484	0
81029041928	0
81029073857	0
81029082747	0
81029107778	1
81029524509	1
81029565348	1
81029662108	0
81029685141	1
81029701192	1
81029830056	0
81029893789	0
81029957430	1
81030033689	0
81030134267	0
81030151591	0
81030229151	1
81030302785	1
81030361527	0
81030412041	0
81030420935	1
81030424813	0
81030432399	0
81030562633	1
81030648354	1
81030704198	0
81030894174	0
81030968092	1
81031040063	1
81031333807	0
81031463767	0
81031485909	1
81031681216	0
81031790639	0
81031894092	0
81031992636	0
81032080694	0
81032362826	0
81032440662	0
81032611785	0
81032842167	1
81032883337	1
81033062831	0
81033191575	0
81033293765	0
81033933296	0
81034327334	1
81034752797	0
81034803429	1
81034901132	0
81034910720	0
81035042343	0
81035234378	1
81035269195	1
81035273604	1
81035486146	0
81035612860	1
81035634239	0
81035637083	1
81035928294	1
81036016111	1
81036081797	0
81036181473	0
81036293871	0
81036302501	1
81036331335	0
81036344285	0
81036656132	0
81036701166	0
81036808898	0
81036974829	1
81037101457	0
81037123039	0
81037240579	0
81037493477	0
81037648953	0
81037722747	0
81037760085	0
81037770950	0
81037953262	1
81038182857	0
81038406243	1
81038448241	0
81038509696	1
81038833448	0
81039061747	1
81039108952	1
81039172727	0
81039191557	0
81039290613	0
81039416583	1
81039720670	1
81039830406	0
81039951632	0
81039952126	0
81040003841	0
81040263128	0
81040719721	1
81040971668	0
81041304513	0
81041343879	0
81041433353	0
81041480306	1
81041570923	1
81041722128	0
81041821855	0
81042193588	0
81042253295	0
81042273927	0
81042570776	1
81042594191	0
81042624870	1
81042630288	1
81042640067	0
81043092808	0
81043351155	1
81043353855	0
81043373403	0
81043412148	0
81043652992	0
81043764255	0
81043922008	0
81043991263	0
81044023098	0
81044072880	0
81044072905	0
81044113213	1
81044140821	0
81044188187	0
81044350313	0
81044440627	1
81044451176	1
81044502511	1
81044783107	0
81044822334	0
81044951525	0
81045141672	0
81045161300	1
81045213149	1
81045230338	1
81045241180	0
81045271809	0
81045310377	0
81045381132	0
81045381202	1
81045381914	1
81045384450	1
81045411114	1
81045484002	0
81045503632	0
81045614315	0
81045680565	1
81045720423	1
81045731606	0
81045930546	0
81046162984	0
81046260317	0
81046380196	0
81046514742	0
81046524352	0
81046551654	0
81046640641	1
81046698845	0
81046800593	0
81047054747	0
81047167426	1
81047541404	0
81047607737	1
81047750433	0
81047835240	0
81047843502	0
81048080110	0
81048084495	0
81048092171	0
81048093763	0
81048103564	1
81048144300	0
81048170061	0
81048183269	0
81048292469	0
81048292659	1
81048451210	0
81048533212	0
81048731770	0
81048861643	0
81049123492	0
81049222552	0
81049257378	1
81049301115	1
81049473442	1
81049503205	0
81049511256	0
81049681912	0
81049870443	0
81049930332	1
81050094325	0
81050193667	1
81050370119	0
81050650807	0
81050781430	1
81051084018	1
81051203735	0
81051230509	0
81051323085	0
81051453235	1
81051945237	1
81052160392	0
81052173580	0
81052260132	0
81052422069	0
81052531794	1
81052693965	0
81053011632	0
81053074380	0
81053141969	0
81053280889	0
81053370756	0
81053432721	0
81053932511	0
81053993184	0
81054158120	0
81054184444	0
81054188011	1
81054401277	0
81054465799	1
81054472183	0
81054622663	0
81054632602	0
81054729304	1
81054790084	0
81054930682	1
81054942518	1
81054982223	0
81055440925	1
81055663896	1
81055770302	0
81055787370	1
81055933899	0
81056186995	1
81056204212	1
81056402614	0
81056544497	0
81056573834	1
81056574000	1
81056580399	0
81056760236	1
81056778935	0
81056851446	1
81056863939	0
81057090746	0
81057151151	0
81057160693	1
81057231081	1
81057261929	0
81057342798	0
81057605324	1
81057623249	0
81057661883	0
81057663424	1
81057751856	1
81057920812	1
81057926871	1
81057950659	0
81057972574	0
81058140347	1
81058287198	1
81058410918	0
81058572581	0
81058644443	0
81058677822	0
81058702027	0
81058883503	0
81058992768	0
81058993335	0
81058994273	0
81059001740	0
81059002840	0
81059111496	1
81059242120	0
81059254299	0
81059263379	0
81059292086	0
81059320224	0
81059342266	0
81059433281	1
81059487500	1
81059532062	0
81059613061	0
81059662646	1
81059730189	0
81059740231	0
81059765981	1
81060012790	0
81060082382	0
81060241029	1
81060310284	0
81060524146	0
81060563657	0
81060641838	0
81060675985	0
81060874474	0
81060886873	1
81060896773	1
81060898309	1
81061092380	0
81061106490	1
81061170193	0
81061231241	0
81061240454	0
81061320524	1
81061451870	0
81061472903	1
81061650231	0
81061691759	0
81061734123	0
81061831090	0
81061842555	0
81061883425	0
81061930051	0
81062051148	0
81062051163	0
81062051230	0
81062141423	0
81062160115	1
81062160634	0
81062160825	1
81062171588	1
81062183353	0
81062241834	0
81062242834	0
81062260093	0
81062261895	0
81062262814	0
81062263329	1
81062263700	0
81062270126	0
81062270484	0
81062271230	0
81062273326	0
81062273726	0
81062291264	0
81062292193	1
81062304110	1
81062320125	0
81062320492	0
81062320879	1
81062323446	0
81062324175	0
81062391431	0
81062408225	1
81062413139	0
81062623595	1
81062639960	1
81062720194	1
81062877582	1
81062994023	0
81063045322	1
81063337497	1
81063379099	1
81063434422	0
81063456498	1
81063469999	0
81063541947	0
81063722885	0
81063802712	1
81063970924	0
81064251883	0
81064303964	0
81064532833	0
81064641318	0
81064754241	0
81064793921	1
81064860419	1
81065259811	1
81065384441	1
81065387812	0
81065491985	0
81065493431	0
81065580274	0
81065631714	1
81065911194	1
81066002752	0
81066016977	1
81066232513	1
81066346809	1
81066393246	0
81066526331	1
81066582677	1
81066612569	0
81066632856	0
81066661567	0
81066677857	0
81067024065	0
81067041427	1
81067413754	0
81067563433	0
81067622962	0
81067751790	0
81067802464	1
81067823417	0
81067990542	0
81068143591	1
81068160978	0
81068207072	1
81068288501	0
81068531496	1
81068610625	0
81068618847	1
81068691716	0
81068730603	1
81068793463	0
81068835736	1
81068880968	0
81069050978	0
81069107365	1
81069145180	1
81069192159	0
81069261619	0
81069274945	1
81069382502	0
81069651675	0
81069830127	0
81069833222	1
81069891531	0
81069921538	0
81070035290	1
81070422906	0
81070433613	1
81070514258	0
81070547364	1
81070873364	1
81070873695	0
81070910635	0
81070940742	0
81071032491	0
81071381604	0
81071552309	0
81071560743	0
81071574155	0
81071671363	0
81071880427	0
81072073400	1
81072261220	0
81072263401	0
81072330388	0
81072474367	0
81072506029	1
81072539614	1
81072585944	1
81072662471	1
81072722381	0
81072933021	0
81073193707	0
81073262927	0
81073425059	0
81073452893	0
81073533275	1
81073651514	0
81073720577	0
81073761579	1
81074140734	0
81074431026	0
81074592944	0
81074617338	1
81074710411	0
81074747819	1
81074930592	0
81075161762	0
81075350245	1
81075470460	0
81075692328	0
81075742344	0
81075764113	0
81075856410	1
81075896384	1
81075997288	1
81076002476	0
81076010263	0
81076143933	1
81076330794	1
81076543807	0
81076869762	1
81077046332	1
81077605578	1
81077672277	1
81077694353	0
81077702472	0
81077734003	0
81077881961	0
81077930061	0
81077995622	0
81078092901	0
81078130412	0
81078542540	1
81078560978	0
81078631772	0
81078663963	0
81078690727	0
81078834195	0
81078860171	0
81078910862	1
81079022025	0
81079134668	1
81079234181	0
81079311609	0
81079532695	1
81079622518	0
81079824532	1
81079921476	0
81080050705	0
81080073726	0
81080160858	0
81080385812	1
81080494194	0
81080970971	0
81081214503	1
81081433397	0
81081561600	0
81081712112	0
81081731810	1
81081763798	1
81081965176	0
81081976232	1
81082015290	0
81082139221	1
81082234432	1
81082266903	1
81082372731	1
81082448011	1
81082815792	1
81082870125	0
81083090159	0
81083301997	0
81083369202	1
81083420088	0
81083500968	0
81083570095	1
81083599413	1
81083801367	0
81083806311	0
81083911030	0
81083971087	0
81084051944	0
81084153705	0
81084223874	1
81084249812	0
81084363696	0
81084465511	1
81084571738	1
81084682404	0
81084770680	0
81084989164	1
81085095590	0
81085174356	0
81085434856	1
81085533457	0
81085817505	1
81085843765	0
81086133988	0
81086323424	0
81086340559	0
81086403626	0
81086532316	0
81086682190	0
81086776965	1
81086864141	0
81086945516	1
81087083084	1
81087103231	0
81087181311	0
81087311568	1
81087313525	0
81087324371	1
81087330815	1
81087333533	0
81087340445	0
81087362815	0
81087468655	1
81087504176	0
81087853228	0
81088040605	0
81088052904	0
81088063208	0
81088094239	0
81088103022	0
81088113479	0
81088192883	0
81088542183	0
81088561165	0
81088629941	1
81088870945	0
81089111175	0
81089130024	0
81089293764	1
81089763909	1
81089779884	0
81089852025	0
81090060866	0
81090143498	0
81090414202	0
81090697834	1
81090863486	0
81090906254	1
81090910393	0
81090922123	1
81090950860	1
81091280272	1
81091322677	1
81091383718	0
81091482004	0
81091484310	0
81091597264	0
81091692364	0
81091731343	0
81091814004	0
81091816529	0
81091941956	0
81091943830	0
81091964256	0
81092050132	0
81092093064	0
81092202519	0
81092399590	1
81092422445	1
81092712629	0
81092713746	0
81092971307	0
81093063852	0
81093081271	0
81093223212	1
81093354265	0
81093458487	1
81093552831	1
81093564469	0
81093601522	0
81093677227	1
81093893256	1
81094091652	1
81094321895	1
81094340812	0
81094350055	0
81094541221	0
81094689225	1
81094716129	1
81094833011	0
81094881743	0
81094893133	0
81095011986	0
81095073925	1
81095110698	1
81095201532	0
81095410341	0
81095412079	0
81095480202	0
81095560737	1
81095650833	0
81095663822	0
81095722137	1
81095722144	1
81095733037	0
81096024433	1
81096053423	0
81096078061	1
81096314281	0
81096570134	0
81096854276	1
81097383907	1
81097421329	1
81097493149	1
81097585647	1
81097764482	0
81098621098	1
81098773001	1
81098788161	1
81098921344	0
81099191286	1
81099201191	1
81099242730	0
81099342805	1
81099404646	1
81099414091	1
81099510954	0
81099564351	1
81099601679	0
81099622384	0
81099663236	1
81099684172	1
81100231564	1
81100264864	1
81100341625	0
81100343549	0
81100414092	0
81100633320	0
81100667435	1
81100694418	0
81100741247	0
81100760504	1
81100808155	1
81101052319	0
81101233923	1
81101443804	1
81101620971	0
81101676151	1
81101771736	0
81101844191	0
81101892978	1
81101967995	1
81102094088	0
81102185204	1
81102213664	1
81102231680	1
81102266077	1
81102281811	0
81102540637	0
81102617904	1
81102628219	1
81102741817	1
81102761994	0
81102802907	1
81102803571	1
81102982505	0
81103021166	0
81103111871	0
81103232572	1
81103252338	0
81103303359	0
81103383618	0
81103782774	0
81103981271	0
81103983553	0
81104192194	1
81104635702	1
81104854054	1
81104974137	0
81104982861	0
81105251010	0
81105322830	1
81105323351	0
81106030911	0
81106041974	1
81106201728	0
81106223631	0
81106240431	0
81106334050	0
81106430818	0
81106718555	1
81106752406	1
81106823076	1
81107035570	1
81107040822	1
81107152820	0
81107164189	1
81107240054	0
81107311489	1
81107332955	0
81107351098	0
81107431750	1
81107621693	0
81107781243	1
81107813201	0
81108252995	0
81108353967	1
81108674131	0
81108723924	0
81108834051	0
81108913906	0
81109300675	0
81109612187	0
81109832838	0
81109842758	0
81110189638	0
81110341835	1
81110550314	0
81110562500	0
81110850611	0
81111051922	1
81111084458	0
81111142963	0
81111151145	0
81111180707	0
81111200363	0
81111222724	1
81111234047	0
81111714024	0
81111850886	0
81111871426	0
81112071317	0
81112110112	1
81112302034	0
81112476190	1
81112616111	0
81112710392	0
81112923889	0
81113074323	1
81113350114	0
81113366402	1
81113440580	0
81113770854	0
81114241747	0
81114250864	0
81114322250	1
81114586570	1
81114711673	1
81114777241	0
81114893296	0
81115114146	0
81115169363	1
81115322823	0
81115334175	1
81115362679	0
81115434307	1
81115734115	0
81115831757	0
81115850950	0
81115873756	1
81115900976	0
81116043128	0
81116161081	0
81116203601	0
81116420949	0
81116454038	0
81116474300	0
81116543371	0
81116552240	0
81116721066	0
81116762624	0
81116767527	1
81116791955	1
81117000972	0
81117035341	1
81117043467	0
81117184294	0
81117336275	0
81117430643	1
81117471178	0
81117660255	0
81117682405	0
81117962241	1
81118012918	0
81118213037	1
81118222441	0
81118233240	0
81118342913	0
81118427089	1
81118486400	1
81118524162	1
81118533722	0
81118633649	0
81118691878	0
81118701421	0
81118721903	1
81118854671	1
81118881728	1
81118900581	0
81118912859	0
81119184456	0
81119243748	0
81119383060	0
81119592003	1
81119810766	0
81119850986	1
81119867694	0
81119871640	0
81120060986	1
81120112476	0
81120161066	0
81120303949	0
81120452643	0
81120677910	1
81120957651	1
81120960071	0
81121002455	0
81121131081	0
81121172519	0
81121701546	1
81121859505	1
81121861514	1
81121926334	1
81122112050	1
81122171494	0
81122258990	1
81122287809	1
81122483849	0
81122512022	1
81122582865	1
81122631828	0
81122892184	0
81123009301	1
81123120645	0
81123264457	0
81123434122	1
81123438548	0
81123491912	0
81123650410	0
81123704026	0
81124023326	0
81124377216	1
81124600994	0
81124613185	0
81124740315	0
81124842674	0
81125060632	0
81125152841	0
81125240622	1
81125273348	0
81125332508	0
81125367891	0
81125521909	0
81125594471	1
81125669904	1
81125804450	0
81125882031	0
81125903550	0
81126022622	1
81126031405	0
81126202301	0
81126478410	1
81126482873	0
81126521646	0
81126594470	0
81126743843	0
81126874242	0
81126963996	0
81127240865	0
81127340785	0
81127420832	1
81127443153	0
81127444176	0
81127622128	0
81127673664	0
81128001701	0
81128132978	0
81128134243	1
81128192354	0
81128193250	0
81128200374	0
81128311405	1
81128320401	0
81128362545	1
81128508503	1
81128662310	0
81128703832	1
81128793248	0
81128919353	1
81128981578	0
81129037958	1
81129140438	1
81129310516	1
81129331004	0
81129501374	0
81129547707	0
81129698969	0
81129751858	0
81129767019	1
81129797619	1
81129933409	0
81129954275	1
81130004179	0
81130212440	0
81130217177	1
81130222457	1
81130267612	1
81130300352	0
81130377154	1
81130384093	0
81130755553	0
81130811741	0
81130870214	0
81130903648	1
81131000905	1
81131044080	0
81131060212	0
81131070669	0
81131091113	0
81131440375	0
81131510945	0
81131565534	0
81131803354	0
81131870581	0
81132056353	1
81132563532	0
81132713653	0
81132837317	1
81132864083	0
81132893220	0
81132893724	0
81133014489	1
81133152399	0
81133214488	1
81133264046	0
81133275231	1
81133275292	1
81133281952	1
81133524247	1
81133588952	1
81133750287	0
81133820850	1
81133892691	0
81133942422	0
81133964837	1
81133973615	0
81134033296	0
81134243624	1
81134393764	0
81134404289	0
81134582727	0
81134737823	1
81134773781	0
81134791131	0
81134830646	0
81134953526	1
81134981101	0
81135020020	0
81135052706	0
81135071879	0
81135186053	1
81135226058	1
81135239493	1
81135272405	0
81135311954	1
81135436106	1
81135530913	0
81135541879	0
81135611763	0
81135624011	0
81135640566	1
81135814248	0
81135881322	0
81136049614	1
81136235950	1
81136320697	0
81136351661	0
81136382023	1
81136532775	0
81136602598	0
81136782533	0
81136881776	0
81136960145	0
81136962015	0
81137074453	0
81137101067	0
81137138603	1
81137839994	1
81138222651	0
81138518059	1
81138570690	1
81138572941	1
81138861387	0
81139032703	0
81139033537	0
81139255978	1
81139306071	0
81139481508	0
81139681494	1
81139744266	1
81140145427	1
81140261289	0
81140321676	0
81140514418	1
81140544030	0
81140634293	0
81140646726	0
81140731772	0
81140840770	0
81140963859	1
81141030583	0
81141147900	1
81141256935	1
81141271473	0
81141277410	1
81141371643	1
81141373795	1
81141490575	0
81141742347	1
81141831389	0
81141944301	0
81141965460	1
81142050628	0
81142165994	1
81142240496	0
81142464240	0
81142532878	0
81142633336	1
81142701770	0
81142903312	0
81142970525	1
81143263685	1
81143391857	0
81143432659	1
81143732709	0
81143743891	0
81143754061	0
81143786481	1
81144154394	0
81144177803	1
81144234261	1
81144414353	1
81144583558	0
81144649277	1
81144863510	0
81144933281	1
81144990786	0
81145011472	0
81145053750	0
81145170398	0
81145240080	0
81145413251	0
81145413841	0
81145413882	0
81145413894	0
81145413957	0
81145732393	0
81145750576	0
81145850887	0
81145934276	0
81146131204	0
81146134293	1
81146160501	0
81146270601	0
81146291637	0
81146300774	0
81146313128	0
81146490718	0
81146525179	1
81146594180	0
81146602156	0
81146622171	0
81146633793	0
81146702339	0
81146890026	0
81146995201	1
81147026159	1
81147033742	0
81147112663	0
81147190469	0
81147340768	0
81147371662	0
81147421797	0
81147535492	1
81147571720	0
81147633827	0
81147761196	0
81147806216	1
81147957464	1
81147978806	1
81148032826	0
81148609485	1
81148644347	0
81148653383	1
81148735636	1
81148831096	0
81148993390	0
81149342041	0
81149352804	0
81149512550	0
81149710730	0
81149950680	1
81149956139	1
81150010546	0
81150072165	0
81150090049	0
81150141559	0
81150253104	0
81150401735	0
81150453288	0
81150478730	1
81150794472	1
81150881610	0
81150982349	0
81151083635	0
81151140271	0
81151176637	0
81151193984	0
81151271653	1
81151323196	0
81151361819	0
81151365547	0
81151682641	1
81151775375	1
81151778345	1
81151833951	0
81152218294	1
81152242389	0
81152481971	0
81152530119	0
81152634405	0
81152746043	0
81153063278	1
81153203251	0
81153203550	0
81153215723	1
81153224933	1
81153244368	1
81153282062	0
81153291727	0
81153334356	1
81153409448	1
81153504208	0
81153536479	1
81153562073	1
81153657589	1
81153682627	0
81153801143	0
81153811207	0
81153834839	0
81153893579	1
81153922447	0
81153942323	0
81153970941	0
81154499581	0
81154662652	0
81154702745	0
81154780699	0
81154903036	1
81154952187	1
81155161115	0
81155383946	0
81155581754	0
81155643575	0
81155752938	1
81155852608	0
81155874489	0
81155891064	0
81155915433	1
81155922653	0
81155993920	0
81156047962	1
81156133433	0
81156182519	0
81156193750	0
81156211035	0
81156212904	0
81156231980	0
81156234272	0
81156314373	1
81156651091	1
81156717227	1
81157091923	0
81157572097	0
81157692912	0
81157922537	0
81158013312	0
81158352690	1
81158490308	0
81158545513	0
81158602688	0
81158620456	1
81158642129	0
81158654183	0
81158661570	0
81158870041	1
81158870910	0
81158873116	1
81159023612	0
81159163729	0
81159319886	0
81159360160	0
81159502780	0
81159610406	0
81159806029	1
81159853626	0
81159911639	0
81159930427	0
81159968357	1
81160055333	1
81160070034	0
81160103936	0
81160141766	1
81160169251	0
81160170030	0
81160240169	0
81160511463	0
81160607702	1
81160633678	0
81160642949	0
81160712117	0
81160720770	0
81160762463	0
81160781693	1
81160840444	1
81161081214	0
81161212021	0
81161245191	0
81161295188	1
81161323339	0
81161441187	0
81161790860	0
81161812746	1
81161971464	0
81162011578	1
81162032860	0
81162042198	0
81162076141	0
81162080611	0
81162374013	0
81162403863	0
81162412198	0
81162482856	0
81162581875	1
81162633990	0
81162655272	1
81162866517	1
81162870985	0
81162920940	0
81163321202	0
81163431897	1
81163432888	0
81163472866	1
81163603839	1
81163683792	0
81163690503	1
81163761116	0
81163763995	0
81163772552	0
81163823156	0
81163974228	0
81164015967	1
81164143789	0
81164507440	1
81164631249	0
81164719345	1
81165053662	0
81165090634	0
81165291177	0
81165570754	0
81165713938	1
81165753105	0
81165775698	0
81165953462	0
81166074479	0
81166371901	0
81166561116	1
81166802865	0
81166872552	0
81166957813	1
81166994291	0
81167072168	1
81167296965	1
81167532318	0
81167692039	0
81167763580	0
81167791124	1
81167921507	0
81167984073	1
81168191777	1
81168283851	1
81168347866	1
81168523237	1
81168570186	0
81168607625	1
81168694505	0
81168733955	0
81168740775	1
81168922541	0
81168967632	1
81169043146	1
81169152472	0
81169477752	1
81169973522	0
81170013953	0
81170071613	0
81170233367	0
81170240945	0
81170400158	0
81170629341	1
81170713372	1
81170721196	1
81170751816	0
81171082337	0
81171167389	1
81171274464	0
81171650860	0
81171654189	1
81171693457	0
81171791749	1
81171878565	1
81171953219	0
81172550575	0
81172678866	1
81172752182	1
81172833089	1
81172923876	0
81173350620	0
81173405091	1
81173472010	0
81173511372	1
81173611229	1
81173631011	0
81173680065	1
81173690754	1
81173883699	0
81174043478	0
81174082163	0
81174113850	0
81174440510	0
81174632879	0
81174753756	0
81175114455	0
81175213777	0
81175224189	0
81175230275	0
81175262438	0
81175278378	1
81175302628	0
81175342978	0
81175639348	1
81175643525	0
81175710311	0
81176069491	0
81176080155	0
81176105093	1
81176260731	1
81176399112	1
81176586217	1
81176750276	0
81176863503	0
81176950154	0
81176951001	0
81177521999	0
81177601951	0
81177952011	0
81178576485	1
81178763686	0
81178924343	0
81179243410	0
81179330503	0
81179401796	0
81179557300	1
81179592094	0
81179631444	1
81179682570	1
81179768287	1
81179809209	0
81179851487	1
81179912199	0
81179930704	0
81179961183	0
81180013511	0
81180641774	0
81180824298	0
81180827949	1
81181034496	1
81181092749	0
81181291232	1
81181291657	0
81181312718	0
81181414317	0
81181524229	0
81181563457	0
81181725842	0
81181927369	1
81181960225	0
81182032983	1
81182293123	1
81182390493	0
81182411686	0
81182466992	1
81182512427	1
81182533625	0
81182546976	1
81182550748	1
81182551838	0
81182560048	0
81182561570	0
81182563737	0
81182868084	1
81183142479	1
81183254404	1
81183380450	0
81183383874	0
81183424190	1
81183593465	0
81183674352	0
81183756991	0
81184023947	0
81184326096	0
81184510165	0
81184551190	0
81184592725	0
81184639230	1
81184754504	0
81184912282	0
81184932212	0
81185063070	0
81185102948	1
81185103624	0
81185103754	0
81185120106	0
81185123353	0
81185290258	0
81185300386	0
81185420754	0
81185427813	1
81185439250	0
81185450369	0
81185495725	1
81185502125	1
81185532733	0
81185564467	0
81185570669	0
81185620373	1
81185650440	0
81185671420	0
81185901981	1
81186133700	1
81186303146	1
81186353230	0
81186404651	1
81186469270	1
81186524891	0
81186880842	0
81187050935	0
81187060127	0
81187080718	0
81187242960	1
81187377157	1
81187480827	0
81187483042	0
81187602874	0
81187655744	1
81188092687	0
81188133210	0
81188153752	0
81188347593	1
81188442383	0
81188463199	1
81188507240	1
81188531250	0
81188680084	0
81188680365	0
81188883011	0
81188892540	1
81189010569	0
81189153344	0
81189220195	0
81189273346	0
81189283833	0
81189391224	0
81189410423	0
81189471281	0
81189511860	0
81189511983	0
81189553852	0
81189604150	0
81189682641	0
81189740909	1
81189842762	0
81189852250	0
81189892490	0
81189911551	0
81189914147	0
81189992803	0
81190072308	0
81190085213	1
81190172602	0
81190283194	0
81190340710	0
81190344425	0
81190390302	1
81190483269	0
81190503421	0
81190591671	0
81190633776	1
81190652713	0
81190692451	0
81190700869	0
81190727505	1
81190740155	1
81190763531	0
81190774223	0
81190790193	0
81190794432	0
81190800485	0
81190801001	0
81190801796	0
81190802204	0
81190802354	0
81190803865	0
81190810450	0
81190810739	0
81190820695	0
81190832550	0
81190833539	0
81190842225	0
81190851887	0
81190852215	1
81190853839	0
81190871149	0
81190922515	1
81190991950	0
81190998312	1
81191001206	1
81191010186	0
81191041362	1
81191163548	0
81191321060	0
81191363650	0
81191380811	1
81191390097	0
81191512119	0
81191520390	0
81191531056	0
81191542035	0
81191572600	1
81191600264	0
81191623527	0
81191656175	1
81191660314	1
81191703106	0
81192234249	0
81192234656	1
81192275197	1
81192281302	0
81192292012	0
81192305390	0
81192371220	0
81192421809	0
81192483066	1
81192556144	1
81192604446	0
81192652392	0
81192681254	0
81193320148	0
81193461174	0
81193471144	0
81193751793	0
81193902016	0
81193908733	1
81194062832	0
81194164268	1
81194256149	1
81194466152	1
81194562529	0
81194627227	1
81194774390	0
81194831735	0
81194901373	0
81194941210	1
81195073668	0
81195074045	0
81195083345	0
81195114385	0
81195134423	0
81195140724	0
81195152486	0
81195381003	0
81195403196	0
81195482813	0
81195683414	0
81195981144	0
81196213293	0
81196219188	1
81196263691	1
81196302257	0
81196441336	0
81196454509	0
81196521420	0
81196559600	1
81196563127	0
81196800922	0
81196811337	0
81196821409	1
81197000454	0
81197424066	1
81197472767	0
81197544427	0
81197870120	0
81197987207	1
81198243591	0
81198470605	0
81198714421	1
81198771011	0
81198883953	1
81198994041	0
81199064422	0
81199159786	1
81199232605	1
81199242542	0
81199340996	1
81199344239	0
81199404932	1
81199413512	0
81199900201	0
81199954396	1
81199990930	0
81200213127	0
81200543545	1
81200590887	0
81200816604	1
81201114197	0
81201259643	1
81201400563	0
81201465940	1
81201953629	0
81202017349	1
81202185502	1
81202189385	1
81202752705	0
81202804301	1
81202904426	1
81202984356	0
81203011059	1
81203113979	0
81203163049	1
81203189384	1
81203298650	1
81203330427	0
81203451322	1
81203475693	1
81203673208	0
81203795485	0
81203834613	1
81204092524	0
81204553312	0
81204598221	1
81204692437	1
81204782287	0
81204970623	1
81204993096	0
81205114303	0
81205172617	1
81205195966	0
81205226303	1
81205401165	0
81205533460	1
81205673433	0
81205691203	0
81205752756	0
81205776787	0
81205816643	1
81205860490	0
81206030031	0
81206130361	0
81206178129	1
81206380566	0
81206472615	0
81206854298	0
81207280824	0
81207510062	0
81207670081	0
81207742128	0
81207952184	0
81208080025	0
81208083847	0
81208103855	0
81208292064	0
81208390272	0
81208456411	1
81208569842	1
81208695619	0
81208761608	1
81208922279	1
81208939398	0
81208953927	0
81208993377	0
81209035341	0
81209131703	0
81209390921	0
81209461226	0
81209501258	0
81209680715	0
81209811152	0
81209911048	0
81210170821	0
81210223612	1
81210464345	1
81210551444	0
81210614293	0
81210827580	1
81210942433	0
81210970937	0
81210982230	1
81211019426	0
81211120445	0
81211192574	0
81211263858	0
81211271346	0
81211440750	0
81211472108	0
81211506645	1
81211512279	0
81211571572	0
81211642280	0
81211672742	0
81211854205	0
81211992174	0
81212081193	1
81212181059	1
81212200161	1
81212273929	0
81212311869	0
81212472979	1
81212605927	0
81212630770	0
81212642727	1
81212684046	0
81212692666	0
81212781881	0
81212852622	0
81212880182	0
81212952286	0
81213026957	1
81213283931	0
81213672169	0
81214103971	0
81214271063	0
81214372126	1
81214451624	0
81214544016	0
81214544077	0
81214612751	1
81214661375	0
81214691152	0
81214942636	0
81215030178	0
81215064437	1
81215147731	0
81215280230	1
81215480925	0
81215530247	0
81215674038	1
81215714421	0
81215770677	0
81215833883	0
81215862627	0
81215902524	0
81215983298	0
81216062923	0
81216091317	0
81216132163	0
81216140982	0
81216172138	0
81216282618	1
81216481007	1
81216533253	0
81216586529	1
81216597086	1
81216687573	1
81216730960	1
81216832248	0
81216987252	1
81217150945	0
81217192881	0
81217321744	0
81217550593	0
81217551016	1
81217834368	0
81217972038	0
81218092037	0
81218111449	0
81218250079	0
81218283463	0
81218391808	0
81218691025	0
81218831080	1
81218981093	0
81219071503	1
81219080854	0
81219343514	0
81219470583	0
81219561322	0
81219804370	0
81219901220	0
81219904454	0
81219991659	0
81220033530	0
81220228658	1
81220404784	0
81220551057	0
81220583544	0
81220651949	0
81220810719	1
81220821212	0
81220892838	1
81221020237	0
81221094070	0
81221220027	0
81221460110	0
81221693016	0
81221712921	0
81221740316	1
81221973836	0
81222171596	0
81222304441	0
81222450188	0
81222471816	0
81222552107	1
81222701157	0
81222704457	1
81223213369	0
81223363981	0
81223441601	0
81223507472	1
81223810718	0
81223870192	0
81223924341	0
81223970102	0
81223972004	1
81224082257	0
81224144116	1
81224186865	1
81224282178	0
81224432317	1
81224432463	0
81224463708	0
81224490307	0
81224584636	1
81224642417	0
81224779415	1
81225251288	0
81225371123	0
81225402248	0
81225519365	1
81225683513	0
81225713870	0
81225781062	0
81226000118	0
81226110028	0
81226121265	0
81226181850	0
81226283656	0
81226481781	0
81226518157	1
81226872287	1
81226918623	1
81227025805	0
81227102038	1
81227194320	0
81227212227	0
81227302764	0
81227482934	0
81227611617	1
81227652342	0
81227693434	1
81227863136	0
81228083071	0
81228094415	0
81228259060	1
81228282784	0
81228332848	0
81228862843	0
81228911561	1
81229301480	0
81229660479	1
81229895690	1
81229930890	1
81229932508	0
81230121570	0
81230194277	0
81230254404	0
81230278533	1
81230357624	1
81230864252	0
81231202097	0
81231291970	0
81231304075	0
81231449649	0
81231589133	1
81231673973	0
81231703958	0
81231712642	1
81231714189	0
81231720428	0
81231742975	0
81231774119	0
81231780308	0
81231854038	0
81231971038	0
81232060677	1
81232105266	1
81232212956	0
81232250587	0
81232344208	0
81232374189	1
81232383446	0
81232410146	1
81232461158	0
81232490180	0
81232502275	0
81232583099	1
81232602053	0
81232688477	1
81232701362	0
81232801516	1
81232870301	1
81233091036	0
81233209324	1
81233321459	1
81233353043	1
81233643018	0
81233735073	1
81233763725	1
81234059704	0
81234191189	0
81234224461	1
81234331058	0
81234400921	0
81234541401	1
81234621177	1
81234661908	0
81234872679	0
81234995817	1
81235203235	0
81235222994	0
81235284590	1
81235291051	0
81235291516	0
81235296459	1
81235361089	0
81235440576	0
81235563289	0
81235680299	0
81235752393	0
81235982508	0
81236147187	1
81236272571	0
81236470400	1
81236620741	1
81237173169	0
81237303554	0
81237805203	1
81238060216	0
81238063074	1
81238182434	0
81238357422	1
81238391458	1
81238640420	1
81238822323	0
81238851697	0
81238871905	0
81238934169	0
81238974917	1
81239130646	1
81239133872	0
81239141791	1
81239523730	1
81239572153	0
81239581321	1
81239676783	1
81239890233	1
81239897444	1
81239911405	0
81240332892	0
81240360283	1
81240371165	0
81240372569	1
81240526791	1
81240594358	0
81240660531	0
81240723810	1
81240974052	0
81241010524	0
81241063352	0
81241111887	0
81241212841	0
81241270884	0
81241343983	0
81241433529	0
81241751452	1
81241791466	0
81241934374	0
81242248352	1
81242301224	0
81242422598	0
81242465264	1
81242500160	1
81242613132	0
81242742674	0
81242751177	0
81243081753	1
81243125250	1
81243253000	0
81243331106	0
81243403493	0
81243641990	0
81243734501	0
81243852185	1
81243905367	1
81243970413	0
81244064111	0
81244071735	0
81244253689	0
81244354148	0
81244653713	0
81244671701	0
81244673452	0
81244753403	1
81244971229	0
81245010027	0
81245070804	0
81245368022	1
81245442974	0
81245621418	0
81245690450	0
81245804096	0
81245914280	0
81245923695	0
81245992508	0
81246270661	0
81246478958	1
81246570348	0
81246570716	1
81246572316	0
81246801151	0
81246893709	0
81247110598	0
81247581190	1
81247686322	0
81247842017	0
81247968528	0
81248193181	0
81248311097	0
81248325654	1
81248531852	0
81248554154	0
81248755065	1
81248860879	0
81248951359	0
81249130872	1
81249343074	0
81249840603	0
81249890763	0
81249913957	1
81249930659	1
81250043344	1
81250062225	1
81250072669	0
81250182080	0
81250202763	0
81250221836	1
81250364287	0
81250432345	1
81250450477	1
81250547404	1
81250553010	0
81250581487	0
81250770459	0
81250892843	0
81250900489	0
81250923615	0
81250940129	1
81251041145	0
81251048338	1
81251071448	0
81251206630	1
81251442730	0
81251454375	0
81251536786	0
81251561360	0
81251783462	1
81251801198	0
81251801444	0
81251852513	0
81251864201	0
81251873754	0
81251880498	0
81251912519	0
81251914068	0
81251940936	0
81251980043	0
81252040788	0
81252212685	0
81252214002	1
81252242627	0
81252297310	1
81252313072	0
81252320162	1
81252860339	1
81252901756	0
81253300440	0
81253491457	0
81253634685	1
81253771866	1
81253840298	1
81254002415	0
81254143372	0
81254283825	0
81254500863	0
81254552445	0
81254656760	1
81254833104	0
81254900121	0
81254941127	1
81254951084	0
81255041833	0
81255073444	0
81255110648	0
81255610472	1
81255834086	1
81256010762	0
81256091168	0
81256173190	0
81256190008	0
81256220606	1
81256274408	0
81256524500	1
81256611013	1
81256631584	0
81256730059	0
81256867880	1
81257140585	0
81257343152	1
81257355939	1
81257422307	0
81257440256	0
81257613638	0
81257640340	0
81257663216	1
81257681250	0
81257696227	1
81257930598	0
81257931452	0
81258003139	1
81258143564	0
81258214376	0
81258333220	1
81258413104	0
81258507514	1
81258539875	0
81258622486	0
81258762282	0
81258871670	0
81259007060	1
81259104794	1
81259162304	1
81259381580	0
81259400336	0
81259519651	1
81259531084	1
81259540837	1
81259732945	0
81259770618	0
81259818705	1
81259891286	0
81259893018	0
81259962428	0
81260054105	0
81260153787	0
81260220083	0
81260263986	0
81260311333	1
81260375312	1
81260471065	0
81260493427	0
81260663015	0
81260685327	1
81260712942	0
81260751134	0
81260870340	1
81260874053	0
81260971179	1
81260980718	1
81261124042	0
81261158373	1
81261169499	1
81261270521	0
81261378282	1
81261394016	0
81261460921	0
81261682201	1
81261720390	0
81261940998	0
81261963775	1
81261980672	1
81262154261	1
81262242369	0
81262261679	0
81262447334	1
81262728131	1
81262801634	1
81262990535	0
81263023186	1
81263176217	1
81263180913	1
81263334062	0
81263462103	0
81263552371	0
81263580921	0
81263672806	0
81263681035	1
81263704158	0
81263714477	0
81263720576	0
81263783594	0
81263943230	0
81264019241	1
81264123513	0
81264160943	0
81264181855	0
81264352019	0
81264498720	1
81264671361	1
81264922676	1
81264934228	1
81264951177	0
81264986399	1
81265123723	0
81265183314	0
81265195756	1
81265441184	1
81265480413	1
81265483631	0
81265675182	1
81265732278	0
81265743265	0
81265772228	0
81265932007	0
81265942291	0
81265942634	0
81265952141	0
81265961046	0
81265992593	0
81266029450	1
81266031695	0
81266068045	1
81266172133	0
81266323885	1
81266462643	1
81266890954	0
81266923584	0
81266951487	0
81267060347	1
81267094365	0
81267190527	0
81267240612	0
81267703709	0
81267780381	0
81267801361	0
81267820259	1
81268166189	1
81268333911	1
81268401819	1
81268501032	0
81268680979	0
81268780056	0
81268812457	0
81269043631	0
81269271065	0
81269333869	1
81269342724	0
81269424484	1
81269491063	0
81269989217	1
81270120448	0
81270189265	1
81270303637	0
81270342744	1
81270471954	0
81270550308	0
81270601596	0
81270952263	1
81270992039	0
81271013518	1
81271125872	1
81271784230	1
81271862182	0
81271904132	0
81272000147	0
81272014351	0
81272507494	1
81272524279	0
81272807942	0
81272810636	1
81273032551	1
81273276483	1
81273297604	1
81273317986	1
81273409120	1
81273461606	0
81273466538	1
81273467022	1
81273701455	0
81273852972	1
81273978743	1
81274119458	1
81274173869	0
81274291073	0
81274332245	1
81274562328	1
81274576799	1
81274587497	1
81274878555	1
81275170682	0
81275230726	0
81275300630	1
81275533751	0
81275573624	0
81275662627	0
81275920182	1
81275990369	0
81276094051	0
81276121380	0
81276134110	0
81276141906	1
81276170345	0
81276233873	1
81276242299	0
81276354135	0
81276400596	0
81276420298	0
81276514171	1
81276997691	1
81277101093	0
81277191946	0
81277430422	0
81277728138	1
81277750182	1
81277762394	0
81277881797	0
81278073559	0
81278140488	0
81278151284	0
81278177262	1
81278539072	0
81278563692	1
81278638033	1
81278670065	0
81278690227	0
81278694105	0
81278782211	0
81278895511	1
81279140539	0
81279214156	0
81279223428	0
81279312553	0
81279450619	0
81279544050	0
81279702964	0
81279721497	0
81279742633	0
81279835106	0
81279863497	0
81279922139	0
81279997975	1
81280073488	0
81280080649	0
81280524343	1
81280654306	0
81280953271	0
81280994643	0
81281454060	0
81281539449	1
81281614436	0
81282180658	0
81282424148	0
81282540193	0
81282670484	0
81282951546	1
81283084202	0
81283093763	0
81283110032	1
81283215594	1
81283350192	0
81283373254	0
81283451232	0
81283501982	0
81283543228	0
81283781912	0
81283853611	0
81283883052	1
81284281897	0
81284383691	0
81284662904	1
81284820392	0
81284823527	1
81284831762	0
81284833977	0
81284895801	1
81284941455	0
81284980056	1
81285013114	0
81285018715	0
81285218090	1
81285242985	0
81285286699	1
81285340753	1
81285931292	0
81286043230	0
81286183604	1
81286242074	1
81286472144	1
81286482685	0
81286583368	1
81286693374	0
81286694197	0
81286758914	1
81286816122	1
81286930535	1
81286984267	1
81287014368	0
81287042660	1
81287082737	1
81287472307	0
81287500583	0
81287521412	0
81287704194	0
81287773059	0
81287840496	0
81288132083	0
81288183680	1
81288433624	0
81288460553	0
81288462958	0
81288521980	0
81288523749	0
81288640677	0
81288650427	0
81288660163	0
81288682702	0
81289094560	1
81289532572	0
81289540710	0
81289580895	0
81289588883	1
81289639082	1
81289652541	0
81289678068	1
81289751021	1
81289930220	1
81290001332	1
81290012364	1
81290328787	1
81290413096	1
81290592265	1
81290593615	0
81290645041	1
81290676705	1
81290695567	0
81290742388	1
81290811166	0
81290994085	0
81291050512	1
81291082389	0
81291094378	0
81291342995	0
81291454113	0
81291514058	0
81291520420	1
81291575738	1
81291753240	0
81291944001	0
81292134101	0
81292302732	0
81292342101	0
81292480164	0
81292822282	0
81292982297	1
81293331151	1
81293518807	1
81293643972	1
81293881766	0
81293904081	1
81293969134	1
81293970901	0
81294095979	1
81294265986	1
81294550882	1
81294651025	1
81294883562	1
81294904052	1
81295042415	0
81295061215	0
81295422197	0
81295640027	1
81295671052	0
81295801707	1
81295950802	0
81296083915	1
81296171516	0
81296312555	0
81296434080	0
81296530573	1
81296948969	1
81296992565	0
81296999415	1
81297130230	0
81297217407	1
81297412538	0
81297532167	1
81297571316	0
81297670394	0
81297723967	0
81297750442	0
81297750448	0
81297882712	0
81297900224	0
81298064694	0
81298333133	0
81298432915	0
81298530498	0
81298633186	0
81298642850	0
81298690159	0
81298790040	0
81298801358	0
81299123358	0
81299172251	0
81299310571	1
81299403755	0
81299466650	1
81299485153	0
81299522203	1
81299602832	0
81299645188	0
81300129673	1
81300140242	0
81300193784	0
81300202542	0
81300301553	1
81300553758	1
81300625911	1
81300675594	1
81300797916	1
81300837544	1
81300886096	1
81300933058	1
81300943017	0
81301306530	1
81301613114	0
81301628993	1
81301691304	0
81301761186	0
81301850141	0
81302040560	0
81302051501	0
81302262749	1
81302370931	1
81302435748	0
81302451161	0
81302584294	0
81302972451	0
81303101208	1
81303274030	1
81303283920	1
81303291363	1
81303452354	0
81303735878	1
81303840380	1
81303904299	0
81304132325	0
81304244031	0
81304260927	0
81304454445	0
81304741756	0
81304791728	0
81305051576	1
81305261374	0
81305271742	0
81305280846	0
81305333975	0
81305392259	0
81305425292	1
81305460271	1
81305581734	1
81305671970	0
81305695049	1
81305842115	0
81305852740	1
81305932418	0
81306171708	0
81306241369	1
81306266341	1
81306293128	0
81306570417	0
81306572144	1
81306573903	0
81306802435	0
81306918117	1
81307006554	0
81307022265	0
81307066973	1
81307082406	0
81307224011	0
81307440593	0
81307470337	0
81307502318	0
81307559213	1
81307662180	0
81307929472	1
81308051379	0
81308112713	0
81308240870	0
81308513994	1
81308521474	1
81308544313	1
81308648625	0
81308717182	0
81308744368	0
81308772398	0
81308954482	1
81308980346	1
81309012870	1
81309073831	0
81309178580	0
81309230515	0
81309332647	1
81309482716	0
81309665038	0
81309693585	0
81309751501	0
81309755203	1
81309962753	0
81309972387	0
81310021751	0
81310131798	1
81310190549	0
81310293108	0
81310320710	1
81310742622	1
81311026290	0
81311108884	1
81311158301	0
81311160967	1
81311172892	0
81311240761	0
81311260931	0
81311364026	0
81311422335	0
81311440891	1
81311463025	1
81311482503	0
81311592506	1
81311597144	1
81311663760	0
81311700090	0
81311722957	0
81311783879	0
81312004574	1
81312102812	1
81312252922	0
81312373880	0
81312450960	0
81312462812	0
81312473386	0
81312500468	0
81312621432	0
81312661493	0
81312700419	0
81312753014	0
81312934379	1
81313450069	0
81313536040	1
81313595187	0
81313774347	0
81314161716	0
81314413755	0
81314423290	0
81314522759	0
81314532817	0
81314544094	1
81314570541	1
81314813668	0
81314974144	0
81315061162	0
81315370089	1
81315423122	0
81315473852	1
81315674267	0
81315823692	1
81315890830	0
81316006752	1
81316041974	0
81316083085	0
81316314411	1
81316572572	0
81316584121	0
81316592151	0
81316673158	0
81316760170	0
81316782380	1
81316871796	1
81316913433	0
81317063301	0
81317224003	0
81317240225	0
81317380806	0
81317463467	0
81317480615	0
81317583936	0
81317677553	1
81317831211	0
81318092012	0
81318223044	0
81318242062	0
81318271488	0
81318311554	1
81318402902	0
81318404309	1
81318517975	1
81318604086	0
81318631401	0
81318724158	1
81318733430	1
81318743734	0
81318844083	0
81319012314	0
81319055477	1
81319131737	0
81319134230	1
81319134310	0
81319170368	1
81319234320	0
81319236337	0
81319311970	0
81319342767	1
81319363972	0
81319429329	1
81320031092	0
81320130464	0
81320142064	0
81320203499	0
81320224329	0
81320230135	0
81320281166	0
81320309106	1
81320334254	0
81320569645	1
81320638484	1
81320701097	0
81320913901	1
81320961026	0
81321103321	0
81321110238	1
81321262454	0
81321285177	1
81321303729	1
81321330166	0
81321466630	1
81321541961	1
81322054472	0
81322221410	0
81322300411	0
81322372102	0
81322453503	0
81322461459	0
81322568258	1
81322665013	1
81322815876	1
81322882246	0
81323051697	1
81323274117	0
81323372998	0
81323462610	0
81323465080	1
81323565594	0
81323761013	0
81323862697	0
81324247559	1
81324293137	0
81324392266	0
81324432531	0
81324576953	1
81324603820	1
81324658029	1
81324674411	0
81324733434	0
81324915229	0
81324963672	1
81325021002	1
81325253486	0
81325263347	0
81325401121	0
81325525036	0
81325542213	1
81325554203	0
81325582379	0
81325633863	0
81325700114	0
81325825861	1
81326163027	0
81326214937	0
81326330301	0
81326353184	0
81326392883	0
81326432721	0
81326460466	0
81326663853	0
81326675890	0
81326722927	0
81326925734	0
81326963927	1
81327191135	1
81327230557	0
81327334820	0
81327410573	0
81327493092	0
81327501586	0
81327621767	0
81327660946	0
81327803258	1
81327811944	0
81327821405	0
81327833130	0
81327968676	1
81328403432	0
81328550856	0
81328603940	1
81328610271	0
81328630304	0
81328630530	0
81328634091	0
81328634213	0
81328641160	0
81328642168	0
81328660821	0
81328662238	0
81328663645	0
81328670171	0
81328671817	0
81328720461	0
81328787026	1
81328834286	1
81328890025	0
81328891870	0
81328891951	0
81328892005	0
81328962396	0
81328983524	0
81329025035	1
81329089566	0
81329121320	0
81329150084	0
81329172100	1
81329201300	0
81329202662	0
81329383244	0
81329422532	0
81329473399	1
81329976695	1
81330067909	0
81330241482	0
81330484195	1
81330533785	0
81330541077	0
81330543197	0
81330551162	0
81330634451	0
81330651138	0
81330651508	0
81330712720	0
81330743996	0
81330913923	0
81330921459	0
81331590183	0
81331592730	0
81331622811	0
81331903612	0
81332290087	0
81332354378	0
81332441969	0
81332716880	1
81332813546	1
81332894978	0
81332943914	0
81333040567	0
81333061191	0
81333073017	0
81333118054	1
81333123902	0
81333148021	1
81333303774	1
81333454255	0
81333680922	0
81333941263	0
81333959368	0
81334447004	1
81334722068	0
81334844833	0
81334923868	0
81334972717	1
81335010397	1
81335117515	1
81335141738	0
81335435119	1
81335476669	0
81335561678	0
81335658015	1
81335674644	1
81335858387	1
81336180348	0
81336240591	0
81336243045	0
81336288587	0
81336341931	0
81336342357	0
81336423017	0
81336710906	0
81336854066	1
81337110356	0
81337141378	0
81337346183	1
81337610527	0
81337783502	1
81338033207	1
81338052498	1
81338304097	1
81338385149	1
81338413200	0
81338611728	1
81338663264	0
81338853836	0
81339120895	0
81339265527	1
81339293606	0
81339522934	0
81339561346	0
81339752285	0
81339964100	0
81339972551	0
81339983013	0
81340000187	0
81340044268	1
81340423997	0
81340530292	0
81340553442	0
81340652779	0
81340933891	0
81341011271	0
81341032129	0
81341100526	0
81341237671	1
81341281983	0
81341442107	0
81341610267	0
81341862081	0
81341901623	0
81341902966	0
81341932932	1
81342101839	0
81342131633	0
81342132578	0
81342142456	0
81342248190	1
81342302187	0
81342538612	1
81342564468	0
81342802365	0
81342892052	0
81342962137	1
81343011224	1
81343121499	0
81343493246	0
81343602241	0
81343751889	0
81343813953	0
81343832727	0
81344013590	0
81344041242	0
81344120023	0
81344254025	0
81344321856	1
81344401630	0
81344671388	0
81344683830	0
81344701661	0
81344758739	0
81344960909	0
81344984315	0
81345124311	0
81345152733	0
81345223188	0
81345603837	0
81345610166	0
81345627054	1
81345672803	0
81345761710	1
81345801158	0
81345851224	0
81346028175	0
81346135392	1
81346200898	0
81346404542	0
81346635125	1
81346823249	1
81346881576	0
81346908286	1
81346933022	1
81347003909	1
81347162418	0
81347452048	0
81347494476	0
81347521090	0
81347580567	0
81348010576	0
81348032633	0
81348341058	0
81348413130	0
81348460350	0
81348540037	0
81348674156	1
81348718708	1
81348823158	1
81348901812	0
81348903933	1
81349071811	1
81349534061	0
81349710786	0
81349830281	0
81349841259	0
81349994402	0
81350002516	0
81350050150	1
81350271761	0
81350318357	1
81350321909	0
81350531615	0
81350592950	1
81350622009	0
81350738033	0
81350848516	1
81351076653	1
81351236633	0
81351311909	0
81351313297	0
81351331538	0
81351474626	1
81351583196	0
81351704456	0
81351711837	0
81351846281	1
81351931035	0
81351943040	0
81351952038	0
81351952209	0
81351952653	0
81352063658	0
81352167964	1
81352185719	1
81352236389	1
81352322003	0
81352513582	1
81352601324	0
81352643079	1
81352883069	0
81352974134	0
81352983520	1
81353112349	0
81353114270	1
81353200606	1
81353447511	1
81353631113	0
81353710489	0
81353943597	1
81353953033	0
81354007153	1
81354212252	0
81354260894	0
81354409222	1
81355203580	0
81355530753	0
81355728305	1
81355907842	1
81356116866	1
81356204022	0
81356513546	0
81356680188	1
81356706574	1
81356747898	1
81356858867	0
81357020616	0
81357093109	1
81357143473	0
81357252412	0
81357386531	1
81357523750	0
81357566343	0
81357681115	1
81357750697	0
81357766723	1
81358053495	1
81358102265	0
81358110483	0
81358142990	0
81358221116	1
81358240651	0
81358282814	0
81358292804	0
81358540372	1
81358622618	0
81358633000	0
81358713831	0
81358738498	0
81358900115	1
81359030610	0
81359043622	0
81359079015	1
81359283685	0
81359450801	0
81359511277	0
81359692587	1
81359711168	0
81359730168	0
81359780824	0
81359790272	0
81359792320	1
81360023678	0
81360098072	0
81360201321	1
81360261486	0
81360313241	0
81360365462	1
81360444513	0
81360525703	1
81360526134	1
81360560774	0
81360588864	1
81360864086	0
81360976806	1
81361183988	0
81361211151	0
81361221827	0
81361274268	0
81361342088	0
81361362096	1
81361544003	0
81361605862	1
81361722041	1
81361984936	1
81362010253	0
81362018994	0
81362152187	1
81362237803	0
81362332092	0
81362344073	1
81362439476	1
81362481290	0
81362693266	0
81362937953	1
81363122227	0
81363147229	1
81363151296	0
81363283029	0
81363397926	1
81363447570	1
81363602205	0
81363742751	0
81364015707	1
81364450890	1
81364460221	0
81364460506	0
81364462678	0
81364586797	1
81364662760	1
81364692495	0
81364743328	0
81364747210	0
81364753182	0
81364764121	0
81364870604	0
81364991719	0
81365340586	0
81365401546	1
81365406651	0
81365523178	0
81365764217	0
81366043757	0
81366083477	0
81366143972	0
81366157122	1
81366240232	1
81366402409	1
81366513759	1
81366561521	0
81366724024	0
81366831031	1
81367123401	0
81367200352	1
81367222073	1
81367311926	0
81367521603	1
81367539724	1
81367770807	0
81367820217	0
81367841735	0
81367892598	0
81368276622	1
81368492394	1
81368521357	0
81368614208	0
81368710713	1
81368891943	1
81368984280	0
81369012411	0
81369027531	1
81369166287	1
81369310280	0
81369320755	0
81369332741	0
81369352505	0
81369360183	0
81369405382	1
81369511428	1
81369553911	0
81369563565	0
81369593851	0
81369832630	0
81369865168	1
81370082042	0
81370133671	0
81370227111	1
81370260230	0
81370552073	1
81370742790	0
81370970205	0
81370974133	0
81371033399	1
81371090997	1
81371093324	0
81371141106	1
81371160375	1
81371162090	0
81371166375	1
81371303707	0
81371420631	1
81371450550	0
81371534163	0
81371672907	0
81371765192	1
81371982701	0
81372033449	0
81372223260	0
81372340254	1
81372368079	0
81372652815	0
81372855013	1
81373151789	1
81373183051	0
81373337417	0
81373587196	1
81373662107	0
81373684498	0
81373765791	1
81373890603	0
81374013386	0
81374101361	0
81374122571	0
81374843497	0
81374882672	0
81375031214	0
81375060940	0
81375153404	0
81375181628	1
81375363294	0
81375562391	1
81375655980	1
81375804022	0
81376320660	1
81376330971	1
81376334386	0
81376722541	1
81377150575	0
81377193518	1
81377253512	0
81377254487	1
81377263001	1
81377272910	0
81377280336	0
81377313627	0
81377472090	0
81377578817	0
81377752294	0
81377781058	0
81377790406	1
81377891619	0
81377961193	0
81378176069	1
81378213823	1
81378231946	1
81378261707	0
81378573583	0
81378578222	1
81378650476	1
81378690562	0
81378713008	0
81378713360	0
81378794479	0
81378848958	1
81378852125	1
81378881668	0
81378894050	1
81379051978	0
81379173730	0
81379244291	0
81379272234	0
81379373211	1
81379583274	0
81379655683	1
81380118323	1
81380610923	0
81380681954	1
81380790103	1
81381089391	1
81381236424	1
81381284378	0
81381391315	0
81381430718	0
81381433216	1
81381509235	1
81381767478	0
81382033959	0
81382197506	1
81382200380	0
81382248225	1
81382612160	1
81382762674	0
81382900270	0
81383021554	1
81383343964	1
81383767097	1
81383781904	1
81383908697	1
81383938187	0
81383972209	0
81383991457	0
81384093976	0
81384314323	1
81384331974	0
81384633361	0
81384941350	1
81385032725	0
81385095113	1
81385133218	1
81385160191	0
81385161202	1
81385351339	0
81385411222	0
81385520781	0
81385693065	1
81385723145	0
81385756932	1
81385833922	0
81385873616	0
81385900350	0
81386089167	1
81386293991	0
81386361081	0
81386381475	1
81386519004	1
81386570239	0
81386874404	0
81387281024	0
81387284335	0
81387842164	1
81387922071	1
81388156869	1
81388204133	1
81388280262	0
81388291235	0
81388352095	0
81388522973	1
81388623803	0
81388792450	0
81388831170	0
81388834486	0
81388953386	0
81389000163	0
81389190503	0
81389434039	1
81389443675	1
81389461931	0
81389653905	1
81389681279	1
81389704230	0
81389993754	0
81390002668	1
81390011595	0
81390094436	0
81390250124	1
81390421563	0
81390461602	0
81390544139	1
81390604339	0
81390701144	0
81390824336	0
81390852940	0
81391002943	1
81391178597	1
81391292401	0
81391353871	1
81391372318	1
81391433733	0
81391443880	1
81391460986	1
81391482301	0
81391511867	1
81391534149	1
81391540045	0
81391573987	0
81391710302	0
81392048338	1
81392062370	0
81392223407	0
81392252323	0
81392331012	1
81392640627	0
81392672224	0
81392818493	0
81392902865	0
81393012936	0
81393117960	1
81393620834	0
81393689568	0
81393704107	1
81394033159	0
81394041652	0
81394062631	0
81394062816	0
81394130665	0
81394212104	0
81394411483	1
81394422944	0
81394443864	0
81394444235	0
81394603766	1
81394672199	0
81394794231	0
81394992100	0
81395133421	0
81395201284	0
81395336486	1
81395493715	0
81395541077	0
81395553297	0
81395637451	1
81395693999	0
81395781819	0
81395803562	1
81395830611	0
81395833592	0
81395854199	0
81395966507	1
81396172346	0
81396292227	0
81396342578	0
81396413255	0
81396416768	1
81396779440	1
81397114477	0
81397121771	0
81397173615	1
81397278548	1
81397302816	0
81397360068	1
81397360285	1
81397361988	0
81397364199	1
81397372079	0
81397872322	0
81398072540	0
81398223756	0
81398243499	0
81398262413	1
81398433150	0
81398802725	1
81398962654	0
81399090478	0
81399182288	0
81399210321	0
81399348511	1
81399743599	0
81399773900	0
81399931922	1
81399969013	1
81399997029	1
81400053764	0
81400075296	0
81400205912	1
81400373120	0
81400385454	1
81400424011	1
81400490197	0
81400583459	0
81400861677	0
81400983813	0
81401048417	1
81401068626	1
81401071553	1
81401092766	1
81401353894	0
81401360927	1
81401442941	1
81401601474	0
81401662692	0
81401669421	1
81401681374	0
81401740665	0
81401753975	0
81401767511	1
81401813422	0
81402127409	1
81402220317	0
81402270301	0
81402274271	0
81402595374	0
81402680768	0
81402721581	0
81402894372	0
81402913064	0
81402913166	0
81402931041	0
81402936100	1
81402983238	0
81403000549	0
81403202033	0
81403632517	0
81403950093	0
81403960462	0
81404213318	0
81404241238	0
81404244820	1
81404333021	0
81404469345	1
81404494374	0
81404634243	0
81404874007	1
81405042018	0
81405103900	0
81405670646	0
81405803054	0
81405854412	0
81405871822	1
81405953205	0
81405962289	0
81406010174	1
81406243774	0
81406384113	0
81406444418	1
81406447211	1
81406454029	0
81406683125	0
81406689173	1
81406712095	1
81406753462	1
81406773808	0
81406782931	0
81407080468	0
81407090266	0
81407396753	1
81407450139	1
81407452794	1
81407542904	1
81407680759	1
81407883607	0
81407984467	1
81408110256	0
81408203848	0
81408402663	0
81408433829	0
81408435265	0
81408440857	0
81408460985	0
81408559506	0
81408566720	1
81408746252	1
81408791491	0
81408792021	0
81409151178	0
81409183085	0
81409376328	0
81409454266	0
81409523738	0
81409803601	0
81409981429	0
81409992167	0
81409992310	0
81410023426	1
81410033151	1
81410051570	0
81410088213	1
81410090355	0
81410112882	0
81410263441	0
81410299883	0
81410423346	0
81410463527	0
81410474099	0
81410741443	0
81410939279	1
81410963102	0
81411010443	0
81411073981	0
81411281354	0
81411330954	0
81411331368	0
81411332416	0
81411343209	0
81411362196	0
81411577773	1
81411756667	1
81411760668	1
81411892832	0
81411901257	0
81412244758	0
81412262298	0
81412262911	0
81412276493	1
81412405589	1
81412643400	1
81412741880	0
81412770486	0
81412793756	1
81412874480	1
81412940353	0
81412972665	0
81412981461	0
81413487349	1
81413592958	0
81413651355	0
81414026887	0
81414133852	0
81414133878	0
81414241313	0
81414241849	0
81414290078	1
81414536097	1
81414991954	1
81415050388	0
81415142957	0
81415160496	1
81415403499	0
81415514130	1
81415634775	1
81415693594	0
81415760417	1
81415810911	1
81415838937	1
81415950242	0
81416331428	0
81416813143	1
81416921935	0
81417063466	1
81417170861	0
81417447938	0
81417584407	0
81417784499	1
81418087563	1
81418112556	0
81418242578	1
81418263683	0
81418313694	0
81418350919	1
81418363658	1
81418390804	0
81418512848	0
81418572773	1
81418620036	0
81418645347	1
81418708730	1
81418743566	0
81419011124	0
81419050942	1
81419153263	0
81419170212	0
81419450122	0
81419611767	0
81419661391	0
81419883838	0
81419972042	0
81420035802	1
81420111589	0
81420154915	1
81420221519	0
81420380651	0
81420410846	0
81420415196	1
81420442930	1
81420522080	1
81420751553	0
81420833143	0
81420903864	0
81421061682	0
81421088033	1
81421238438	1
81421385534	0
81421443045	1
81421453692	0
81421739578	1
81421965576	1
81422070760	0
81422071142	0
81422112150	0
81422218784	1
81422262366	0
81422272215	0
81422442182	1
81422470157	1
81422514202	0
81422651126	0
81422735098	1
81423253317	1
81423483317	0
81423569246	0
81423582541	0
81423612116	0
81423770309	1
81423781380	0
81423820822	1
81423863482	0
81423901453	0
81423951791	0
81424072670	0
81424242805	0
81424262870	0
81424271617	0
81424281228	0
81424282047	0
81424293393	0
81424302467	0
81424303509	0
81424303633	0
81424303772	0
81424312964	0
81424314287	1
81424323453	0
81424330571	0
81424350502	0
81424372093	1
81424374166	0
81424383162	1
81424512658	0
81424532273	0
81424594298	0
81424617650	0
81424624139	0
81424660633	0
81424723392	0
81424927815	1
81425038471	1
81425044289	1
81425332161	0
81425382662	1
81425430047	0
81425680584	1
81425860475	0
81425881418	0
81425949947	1
81426024501	0
81426090024	0
81426505647	0
81426643281	1
81426691612	0
81426754140	0
81426931908	0
81426940828	1
81427201941	0
81427210027	0
81427281095	1
81427332396	0
81427433932	0
81427613901	0
81427952859	0
81427997660	0
81428000953	0
81428223509	0
81428320396	1
81428322146	1
81428341682	0
81428422995	0
81428634080	0
81428721332	0
81428724022	0
81428732346	0
81428734063	0
81428740362	0
81428742246	0
81428772898	1
81428785352	0
81429398201	1
81429630844	0
81429751978	0
81429802451	0
81429852175	0
81429900862	0
81429963060	0
81430114242	0
81430213408	1
81430372518	0
81430411048	0
81430642515	0
81430704246	0
81430783909	0
81430801425	0
81430991275	0
81431063842	1
81431087814	1
81431158605	1
81431244869	1
81431431889	0
81431441677	1
81431452002	0
81431722999	0
81431739401	1
81431752771	0
81431881724	0
81432123623	0
81432350962	1
81432351426	1
81432423934	1
81432501231	0
81432591149	0
81432690085	0
81432701811	0
81432704226	1
81432722725	0
81432741958	0
81432751493	1
81432831829	0
81432900803	0
81433030417	0
81433261917	0
81433282888	0
81433292519	1
81433604476	0
81433617352	1
81433792110	0
81434059903	1
81434131838	0
81434168161	1
81434353934	0
81434402669	0
81434473963	1
81434910159	0
81435029081	1
81435103649	0
81435256474	1
81435527495	1
81435550129	0
81435734322	0
81435753689	0
81435780773	0
81435964515	0
81435970870	1
81436051617	0
81436100386	0
81436222969	0
81436251077	0
81436261112	0
81436272879	0
81436273413	0
81436380423	0
81436450958	0
81436522779	0
81436551820	0
81436813154	0
81436831472	0
81437071541	1
81437191519	0
81437311135	1
81437323021	0
81437352985	1
81437681653	0
81438157730	0
81438260032	1
81438331503	0
81438368350	1
81438383346	0
81438430410	0
81438552650	0
81438591112	0
81438673991	0
81438700660	0
81438832465	0
81438850047	1
81439080225	0
81439393802	1
81439521466	1
81439622262	0
81439922455	0
81439929064	1
81439931118	0
81440042727	0
81440080611	1
81440177180	1
81440223980	0
81440360507	0
81440432998	0
81440524330	0
81440612083	0
81440782512	0
81440794034	0
81440942302	0
81441012990	0
81441192044	1
81441245216	1
81441245607	1
81441265779	1
81441310021	0
81441313405	1
81441314231	1
81441324077	0
81441480352	1
81441482087	1
81441664089	1
81441803060	1
81441810648	1
81441833939	0
81441853037	1
81441854451	0
81441894348	0
81441895556	1
81441900551	0
81441903217	0
81441914208	0
81441930040	0
81441932434	1
81441933117	0
81441964059	0
81442032231	0
81442081068	1
81442411605	1
81442463009	0
81443003261	1
81443313133	1
81443607167	1
81443826176	0
81444531214	0
81444863303	1
81444911717	1
81445242831	0
81445286286	1
81445292788	0
81445583811	0
81445587627	1
81445811121	0
81445896824	1
81446030156	0
81446042526	0
81446052048	0
81446545637	1
81447285315	1
81447372971	0
81447450327	0
81447521234	0
81447524067	0
81447528714	1
81447632652	1
81447901015	0
81447901187	0
81447970496	0
81448042247	0
81448304503	0
81448632003	1
81448680645	0
81448819193	1
81448861317	1
81448943971	0
81449034033	0
81449142827	0
81449394304	0
81449542257	0
81449801512	0
81449852646	0
81449853831	0
81449902755	0
81450291901	0
81450309517	1
81450381330	0
81450661709	0
81450775017	1
81450933366	0
81451136608	0
81451343045	0
81451433019	0
81451632561	0
81451642864	0
81451901877	0
81451980800	0
81452220342	1
81452577460	1
81452592446	0
81452657192	0
81452703788	1
81452714167	0
81452791424	0
81453281574	1
81453351128	0
81453372149	0
81453391443	0
81453461321	0
81453662967	0
81453700424	0
81453792063	1
81454035702	1
81454254309	0
81454270544	1
81454281257	0
81454300182	0
81454360249	0
81454430780	0
81454442299	1
81454505423	1
81454530751	1
81454710734	0
81454853349	0
81455310711	0
81455353841	0
81455373611	0
81455437966	1
81455452772	0
81455550396	0
81455551125	0
81455551738	0
81455572324	0
81455597164	1
81455660294	0
81455732115	0
81455733424	0
81455781362	1
81455783815	0
81455791895	0
81455843327	0
81455931109	1
81456077429	1
81456412741	1
81456591954	0
81456600043	0
81456745656	1
81456934291	0
81457170056	0
81457410584	1
81457412057	0
81457453727	0
81457514431	0
81457577809	1
81457621328	0
81457631268	1
81457663543	0
81457839688	1
81457923707	0
81458042817	0
81458247809	1
81458252606	1
81458264938	1
81458312579	0
81458397902	1
81458403041	0
81458563538	0
81458622046	0
81458633209	0
81458924245	0
81459041220	0
81459143841	0
81459186304	1
81459201490	1
81459473011	0
81459508579	1
81459563690	0
81459640342	1
81459750787	1
81459903095	0
81459913722	0
81459932482	0
81459974295	1
81459981217	1
81460054082	0
81460070210	0
81460070360	0
81460080938	1
81460100497	0
81460232670	0
81460402029	0
81460402658	0
81460410036	0
81460542289	0
81460602628	0
81460604306	0
81460722871	0
81460738889	0
81460794142	0
81460797269	1
81461016782	1
81461172058	1
81461176726	1
81461233455	0
81461310370	0
81461474032	0
81461554106	0
81461580798	0
81461601064	0
81461812008	1
81461868216	0
81462116674	0
81462134014	0
81462182777	1
81462311456	1
81462460841	0
81462471345	0
81462640202	0
81462692277	0
81462710491	1
81462732368	1
81462732423	1
81462800263	0
81462915438	1
81463280305	0
81463350538	1
81463471511	0
81463511844	1
81463811775	0
81463816321	1
81463817470	1
81463825385	0
81463830332	0
81464003024	0
81464142970	0
81464226131	1
81464394346	0
81464472613	0
81464633598	0
81464791089	0
81464931105	1
81464995693	1
81465026538	1
81465073185	0
81465172405	0
81465267496	1
81465649743	1
81465741777	1
81465761268	0
81465804123	1
81465826335	0
81465988392	1
81466080430	0
81466140781	0
81466166303	1
81466394859	1
81466441684	0
81466462883	0
81466532087	1
81466550141	0
81466601430	0
81466640605	0
81466917275	1
81466965192	0
81467006552	1
81467023765	0
81467340578	0
81467350054	0
81467493713	0
81467533028	1
81467621703	0
81467644217	0
81468135390	1
81468242315	1
81468266567	1
81468393930	0
81468462645	0
81468475871	1
81468532742	0
81468540872	0
81468550864	1
81468852457	0
81468901867	1
81468921814	0
81468975363	0
81469206075	1
81469285428	1
81469454414	0
81469632301	0
81469674834	1
81469742712	0
81469758851	1
81469864199	0
81469950904	0
81469968425	0
81469970614	1
81469973139	0
81470062387	0
81470070846	0
81470071922	0
81470083283	0
81470130572	0
81470236463	1
81470573100	1
81470588909	1
81470632361	0
81470638298	0
81470886595	1
81470901862	1
81470992900	0
81471044236	1
81471372035	0
81471484170	0
81471643743	0
81471683572	0
81471782343	1
81471793979	1
81471913550	0
81471932422	1
81472023526	1
81472214209	0
81472534332	0
81472560086	1
81472633118	0
81472730785	0
81472950808	0
81472959271	1
81473013589	1
81473114300	0
81473191664	0
81473270886	0
81473301108	1
81473310743	0
81473486498	1
81473624240	0
81473673141	0
81473720553	1
81473954326	0
81474010343	0
81474024274	0
81474343473	0
81474400991	0
81474582674	1
81474613928	0
81474683887	0
81474822458	0
81475091106	1
81475221403	1
81475312074	1
81475421290	0
81475861111	0
81475882995	0
81475915986	1
81476384183	0
81476442689	1
81476453166	1
81476502108	0
81476580244	0
81476603672	0
81476614361	1
81476622629	0
81476966672	1
81477053442	0
81477142334	0
81477160741	0
81477171305	1
81477190714	1
81477220981	0
81477253633	0
81477282051	0
81477333946	0
81477511344	0
81477601596	0
81478057763	1
81478121897	0
81478123132	0
81478172547	1
81478343079	0
81478363149	0
81478410629	0
81478414119	0
81478793376	1
81478844243	0
81479162553	0
81479433114	0
81479561346	0
81479832722	0
81479851241	0
81479865672	1
81480051737	0
81480220747	0
81480291967	0
81480388044	1
81480513348	0
81480692487	1
81480790649	0
81480833706	0
81481462667	0
81481839666	1
81481862240	0
81481900304	0
81482272445	0
81482378620	1
81482433762	0
81482437519	1
81482464252	0
81482493075	0
81482533013	0
81482930995	0
81482937924	1
81482953577	0
81482991655	0
81483030587	0
81483072398	0
81483104177	0
81483176735	1
81483280891	0
81483283858	0
81483390946	0
81483519761	1
81483528293	1
81484113648	0
81484172248	0
81484281037	1
81484322345	0
81484410533	0
81484453698	0
81484474507	0
81484662910	0
81485022579	0
81485144377	0
81485453917	0
81485500939	1
81485521229	1
81485643334	1
81485952142	1
81486027484	1
81486180532	0
81486268852	1
81486295316	1
81486358308	1
81486393062	0
81486498833	0
81486621557	0
81486671802	0
81486753874	0
81486776289	1
81486801620	0
81486913064	0
81486921835	0
81487032368	0
81487033153	0
81487132487	0
81487290109	0
81487303274	0
81487430292	0
81487692856	1
81487743095	0
81487933902	0
81488160352	0
81488292426	0
81488512708	0
81488516656	1
81488852861	0
81489211709	0
81489260882	1
81489373661	0
81489460407	0
81489560305	1
81489593718	0
81489595238	1
81489601935	0
81489764166	1
81489861296	0
81490004438	0
81490091458	1
81490243904	0
81490251738	0
81490301956	0
81490404337	0
81490553302	0
81490596252	0
81490710813	0
81490969588	1
81491052897	1
81491113833	0
81491521809	0
81491685513	1
81491743381	0
81491821817	1
81491872833	0
81492120971	0
81492203184	0
81492212318	1
81492263848	0
81492320989	0
81492342781	0
81492370455	0
81492370848	0
81492423837	1
81492462681	0
81492633770	0
81492647768	1
81492692812	0
81492853002	0
81492971773	0
81493026823	1
81493039364	1
81493068626	1
81493306055	1
81493460360	0
81493591892	0
81493772160	0
81493890469	0
81494003045	1
81494051669	0
81494111393	0
81494154183	0
81494505945	1
81494511600	0
81494892442	0
81495001863	0
81495010196	0
81495140094	0
81495182649	0
81495372030	0
81495484064	0
81495741169	0
81495913628	0
81496037680	1
81496062628	0
81496080378	0
81496212401	0
81496403535	1
81496450587	0
81496501025	0
81496581240	0
81496790412	0
81496791531	0
81496801498	0
81496802494	1
81496803441	0
81496813783	0
81496820883	0
81496821703	0
81496824189	0
81496824399	0
81496863597	0
81496872733	0
81496991471	0
81497010533	0
81497062519	0
81497104321	0
81497233866	1
81497491194	0
81497590328	0
81497593947	0
81497596413	1
81497600102	1
81497630135	0
81497630212	0
81497641666	0
81497670540	1
81497711104	0
81497713732	0
81497720048	1
81497721584	0
81497741012	0
81497743436	0
81497750308	0
81497763146	0
81497763505	0
81497771293	0
81497790318	0
81497790434	0
81497793653	0
81497793871	0
81497794241	0
81497794364	0
81497801633	1
81497802964	0
81497803756	0
81497960884	0
81497981811	0
81497993692	0
81498062055	0
81498243675	0
81498422975	0
81498440064	0
81498535085	1
81498600425	0
81498662811	0
81498702856	0
81498813955	0
81498912907	0
81499152837	1
81499501007	0
81499533667	0
81499551901	0
81499572552	1
81499750890	0
81499771570	1
81499842422	0
81499850196	0
81499862775	0
81499864143	0
81499889297	0
81499992145	1
81500000126	0
81500015128	1
81500063571	0
81500118177	1
81500202277	1
81500351276	0
81500384326	0
81500460290	0
81500501013	0
81500551922	0
81500750488	0
81500801477	0
81500810114	0
81500810813	0
81500852721	0
81501022710	0
81501070531	0
81501072258	0
81501141497	0
81501162673	0
81501171294	0
81501184506	0
81501251558	0
81501280853	0
81501381738	0
81501421154	1
81501483669	0
81501593438	0
81501971613	0
81502036579	1
81502043975	0
81502202380	0
81502482286	0
81502530961	1
81502561003	0
81502612162	0
81502970677	0
81503001498	1
81503093341	1
81503261539	1
81503304260	1
81503682143	0
81503787900	1
81503810473	0
81503910373	1
81504030978	0
81504057372	1
81504202702	1
81504306663	0
81504329649	0
81504522302	0
81504530993	0
81504909284	1
81505088376	1
81505131070	0
81505330550	0
81505510225	0
81505705099	1
81505900767	1
81506118376	1
81506140426	0
81506144372	1
81506268022	1
81506382891	0
81506471210	0
81506490409	0
81506660942	0
81506787806	1
81506792626	1
81506811328	0
81506826390	1
81506926696	1
81507032322	1
81507294187	0
81507443447	0
81507447169	1
81508064158	0
81508128226	0
81508144238	1
81508202989	0
81508581434	0
81508650911	0
81508723150	0
81508751566	0
81508821431	1
81508840590	1
81508842337	0
81508871506	0
81508871859	1
81508943000	0
81508965066	1
81509053120	0
81509063275	0
81509070614	0
81509071122	0
81509082576	0
81509083659	0
81509151338	0
81509230480	1
81509240648	0
81509361739	1
81509561570	0
81509571569	0
81509603848	1
81509710396	0
81509782574	0
81509852586	0
81509906497	1
81509951657	0
81510081036	0
81510243912	0
81510302679	0
81510360636	1
81510494006	0
81510621481	0
81510732204	0
81510834599	1
81510993239	0
81511113668	1
81511290594	0
81511493094	0
81511560597	0
81511623583	0
81511771131	0
81511893493	0
81511992164	0
81512060374	0
81512158978	1
81512193533	0
81512441483	0
81512441526	0
81512503873	1
81512572326	0
81512641109	0
81512641506	1
81512673710	0
81512764202	0
81512946808	0
81513041897	0
81513144434	0
81513165469	1
81513212491	0
81513302141	0
81513391096	1
81513421139	1
81513533391	0
81513551926	0
81513581344	0
81513632950	0
81513671148	0
81513771307	1
81513785593	1
81513794180	0
81513814282	0
81513923107	0
81513940201	0
81513963605	0
81514033498	0
81514303009	1
81514371403	1
81514372568	1
81514470675	0
81514536071	1
81514833154	0
81514970918	0
81515001275	0
81515189418	1
81515284221	1
81515460697	0
81515531011	0
81515691700	0
81516061737	1
81516133497	0
81516143646	0
81516214134	0
81516226330	0
81516271464	0
81516324422	0
81516422100	0
81516622380	1
81516702439	0
81516880104	1
81516932491	0
81517140678	1
81517203243	0
81517271641	0
81517641585	1
81517650618	1
81517670188	1
81517721053	0
81517732513	0
81517938986	1
81518260353	0
81518330017	0
81518402301	0
81518580505	0
81518688018	1
81518944092	0
81519063018	0
81519371921	0
81519824096	1
81519866256	0
81519960167	0
81520023655	0
81520131194	0
81520207768	1
81520394403	0
81520441623	1
81520651127	1
81520759081	0
81520842839	0
81521158443	1
81521302483	0
81521352673	1
81521472673	0
81521493494	1
81521512892	0
81521735909	1
81521840884	0
81521884341	0
81521940916	0
81521944238	1
81521993573	0
81522011274	1
81522081278	0
81522153748	1
81522170130	1
81522202690	0
81522313401	0
81522444254	0
81522470380	0
81522517495	1
81522612948	0
81522643457	0
81522684282	0
81522880310	0
81522960126	0
81523003394	1
81523131545	0
81523141532	1
81523343463	0
81523882083	0
81523923684	0
81523960648	0
81524536113	0
81524631690	0
81524744194	0
81524942843	0
81524993473	0
81525023862	1
81525052334	1
81525052618	0
81525052789	0
81525053424	1
81525064032	0
81525070898	0
81525092244	1
81525152158	0
81525213558	0
81525526110	1
81525686349	1
81525689211	1
81525783205	0
81525963122	0
81526207303	1
81526314118	0
81526349238	1
81526450885	0
81526541239	0
81526603323	0
81526680045	0
81526681755	0
81526723843	0
81526730704	0
81526837493	0
81526861238	0
81526942475	0
81527065554	1
81527091812	0
81527093576	0
81527232252	0
81527322249	0
81527610750	1
81527610967	0
81527700448	0
81527743735	0
81527822201	0
81527978196	1
81528114262	0
81528120395	0
81528302110	0
81528394330	0
81528511133	1
81528571867	0
81528657557	1
81528766086	0
81528768956	1
81528792381	0
81529073892	0
81529171960	0
81529213446	1
81529294020	0
81529319009	1
81529330798	1
81529332791	0
81529340648	1
81529382459	0
81529450885	0
81529491050	0
81529507455	1
81529660081	1
81529790131	0
81529790954	0
81529813296	0
81529920436	0
81529988645	1
81530103565	0
81530254034	0
81530462802	0
81530542748	1
81530569366	1
81530590994	0
81530722638	0
81530740162	0
81530937731	1
81531030930	0
81531033735	0
81531121115	0
81531162806	0
81531293115	0
81531350201	0
81531361735	0
81531463981	0
81531510375	0
81532184229	1
81532261738	0
81532517024	1
81532538129	1
81532703476	0
81532713054	0
81532742382	0
81532745945	1
81533140716	0
81533203191	0
81533392022	0
81533549482	1
81533564314	1
81533726443	1
81533851714	1
81533980794	0
81533992146	0
81534210995	0
81534273745	0
81534543927	0
81534606349	1
81534618228	1
81534770422	0
81535092605	0
81535100926	0
81535148487	1
81535214506	0
81535403977	0
81535544225	0
81535781502	0
81536011091	0
81536050153	0
81536090494	0
81536140821	0
81536151201	0
81536162101	0
81536531173	0
81536563791	0
81536701312	1
81536833485	0
81536855330	0
81537078241	0
81537201612	0
81537251300	0
81537441648	0
81537773970	1
81538266987	1
81538344341	1
81538511174	0
81538613333	0
81538667470	1
81538883903	0
81538968145	0
81539802913	0
81539955894	1
81539975182	1
81540027221	0
81540110467	0
81540111534	0
81540131504	0
81540333405	0
81540353811	0
81540380285	0
81540411976	0
81540833188	1
81540873558	0
81540930402	1
81540963545	0
81540976446	1
81541033103	0
81541113162	0
81541242922	1
81541360656	0
81541380185	1
81541392337	0
81541394433	0
81541394486	1
81541614045	1
81541654107	0
81541711815	0
81541781855	0
81541923026	0
81541993992	0
81542034040	1
81542133163	0
81542364367	0
81542373317	0
81542703041	0
81542833014	0
81543131624	1
81543271643	0
81543406933	1
81543560512	0
81543689613	1
81543781505	0
81543820783	0
81543870685	0
81543881890	0
81543914045	1
81544013461	0
81544580143	0
81544596886	1
81544723210	0
81544900762	0
81544900771	0
81544933805	0
81544958184	1
81545021385	0
81545140043	0
81545215979	1
81545222081	0
81545420917	0
81545673266	0
81545983518	0
81546132084	0
81546171835	0
81546520459	1
81546615161	1
81547012004	1
81547018024	1
81547200185	0
81547303818	0
81547513403	0
81547612344	0
81547920533	0
81547981483	0
81548071759	0
81548095983	0
81548216887	1
81548277083	1
81548342478	1
81548413873	0
81548444526	1
81548882524	0
81549234394	1
81549292770	0
81549370502	1
81549410848	0
81549591702	0
81549604318	0
81549711602	0
81549875931	0
81550011736	0
81550160227	0
81550180388	0
81550212953	0
81550331838	1
81550420451	1
81550423832	1
81550462155	1
81550462828	1
81550661318	0
81550683061	1
81550811176	1
81551020387	0
81551103885	0
81551199556	1
81551422016	0
81551427085	0
81551431627	0
81551570361	0
81551604079	0
81551832408	0
81551892464	0
81551923161	0
81551961258	1
81552052951	1
81552140101	1
81552384345	1
81552880657	0
81552964471	0
81552981113	0
81553171882	0
81553281991	0
81553396448	1
81553481620	0
81553554055	0
81553629101	1
81553644172	1
81553963143	0
81554002469	1
81554002941	1
81554190449	0
81554235214	1
81554733829	1
81554805044	0
81554857616	1
81555462371	0
81556002846	0
81556096874	1
81556230027	0
81556290955	0
81556721501	0
81556781406	0
81556785598	1
81556868727	1
81557327034	1
81557401866	1
81557423920	0
81557452616	0
81557908540	1
81557944250	0
81557999122	1
81558038527	1
81558243402	0
81558720598	0
81558773822	0
81558864408	0
81558950039	0
81558981685	0
81559493302	1
81559611376	0
81559840481	0
81560052037	0
81560204177	0
81560254173	0
81560313476	0
81560568167	1
81560680188	0
81560771973	0
81560852681	0
81560972079	0
81561053933	0
81561059134	1
81561062894	0
81561123970	0
81561211359	0
81561230882	0
81561239182	1
81561243543	1
81561363103	1
81561404610	1
81561492021	0
81561554156	1
81561768844	1
81561791895	1
81561841559	0
81561870495	0
81561919446	1
81562043606	0
81562110085	0
81562220945	0
81562280639	0
81562360811	1
81562428216	1
81562662708	0
81563070470	0
81563092255	0
81563143998	0
81563162168	1
81563171470	0
81563293989	0
81563399330	1
81563934119	0
81563961124	0
81564020641	0
81564085140	0
81564091315	0
81564130206	0
81564143750	0
81564169863	0
81564193108	0
81564201404	0
81564268197	1
81564393951	0
81564412893	1
81564730794	1
81564773525	0
81564779734	1
81564852314	0
81564890524	0
81564931809	0
81565012559	1
81565032279	1
81565133944	0
81565241887	0
81565454015	1
81565458635	1
81565480233	0
81565551835	1
81565561569	1
81565639821	1
81566063197	0
81566181188	0
81566752081	1
81566874448	0
81566884266	1
81567050319	0
81567051492	0
81567054210	0
81567054424	0
81567104278	0
81567142431	0
81567194274	0
81567493309	0
81567830257	0
81567902719	0
81568063254	0
81568364090	0
81568590772	0
81568623069	0
81569047126	1
81569101324	0
81569122596	0
81569233676	0
81569261673	0
81569279050	1
81569300741	0
81569431427	1
81569892551	0
81569894397	0
81570250710	0
81570322033	0
81570421547	0
81570512489	0
81570631231	0
81570669444	0
81570774006	0
81570887484	0
81570907459	1
81571020779	0
81571066974	1
81571071627	0
81571112016	1
81571132217	1
81571322677	0
81571574190	1
81571623369	0
81571677262	1
81571760786	1
81571910793	1
81571920913	0
81572004096	0
81572051667	0
81572072395	1
81572084314	1
81572111373	1
81572168630	1
81572263080	0
81572503602	1
81572534249	1
81572540031	0
81572600402	0
81572643362	0
81572690805	1
81572823958	0
81572902026	0
81572950531	0
81573023160	1
81573042979	0
81573060794	1
81573063040	0
81573141631	0
81573234188	1
81573441193	0
81573561301	1
81573613294	1
81573731947	0
81573734467	1
81573792428	0
81573830228	0
81573920170	0
81573980943	0
81574056849	1
81574208008	1
81574283449	0
81574493112	0
81574493118	0
81574707677	1
81574813138	0
81574953288	0
81575334708	1
81575371639	1
81575432792	0
81575600759	0
81575824235	0
81575832824	1
81575837525	1
81575961005	0
81576071182	0
81576512583	0
81576783235	0
81576793315	1
81576911163	1
81577031518	0
81577053647	0
81577123931	1
81577203728	0
81577234219	0
81577270633	0
81577532717	0
81577543286	0
81577561125	0
81577943770	0
81577992572	0
81578080386	0
81578181292	0
81578313153	0
81578333056	0
81578564344	1
81578751189	0
81578752029	0
81578921880	0
81578971517	0
81579412047	0
81579421491	0
81579442650	1
81579491151	0
81579583447	0
81579589287	1
81579653985	1
81579768675	1
81579835272	1
81579892157	0
81579947843	1
81580033632	1
81580287734	1
81580491125	0
81580624262	0
81580727572	1
81580802302	1
81580923579	1
81581090395	0
81581145742	1
81581153678	0
81581171002	0
81581212418	0
81581213883	0
81581240775	0
81581334498	0
81581354392	0
81581371779	1
81581651391	0
81581671293	0
81581953252	1
81581963926	0
81581975742	1
81581980494	0
81582000248	1
81582102335	1
81582361268	0
81582852281	0
81582938150	1
81583354415	0
81583392792	0
81583484038	0
81583652962	1
81583703174	0
81584041058	0
81584050555	0
81584052840	0
81584053003	0
81584053465	0
81584054336	0
81584060227	0
81584060469	0
81584060757	0
81584060847	0
81584061455	0
81584061712	0
81584063944	0
81584071290	0
81584071715	0
81584072178	0
81584072396	0
81584073361	0
81584073801	0
81584073855	0
81584080160	0
81584080306	0
81584080866	0
81584081671	0
81584082008	0
81584082060	0
81584082135	0
81584082226	0
81584082439	0
81584082543	0
81584082988	0
81584083020	0
81584083370	0
81584083656	0
81584090566	0
81584090865	0
81584091128	0
81584093003	0
81584093817	0
81584093848	0
81584094269	0
81584100367	0
81584100697	0
81584101163	1
81584101273	0
81584102140	0
81584102507	0
81584104052	0
81584110125	1
81584110299	1
81584110312	0
81584110788	0
81584110899	0
81584111148	0
81584111503	0
81584112139	0
81584112554	0
81584112839	0
81584113739	0
81584134241	0
81584148990	1
81584150196	0
81584161162	0
81584161671	0
81584162446	0
81584162804	0
81584163887	0
81584163982	0
81584164269	0
81584170771	0
81584171541	0
81584172140	0
81584172193	0
81584173252	0
81584173830	0
81584182396	0
81584190341	1
81584192705	0
81584193262	1
81584193330	0
81584194139	0
81584202938	0
81584212678	0
81584213931	0
81584242556	0
81584251855	0
81584252962	0
81584408624	1
81584414138	0
81584421165	0
81584460475	0
81584470060	0
81584490881	0
81584491373	0
81584492119	0
81584492334	0
81584492338	0
81584492962	0
81584493084	0
81584493712	0
81584502983	0
81584504412	0
81584511391	0
81584513155	0
81584520996	0
81584530746	0
81584554269	0
81584562479	0
81584583349	0
81584611928	0
81584687919	1
81584720275	0
81584720858	0
81584731829	0
81584733589	0
81584734350	0
81584743354	0
81584760346	0
81584760868	1
81584763967	0
81584764242	0
81584767438	0
81584770077	0
81584774240	0
81584776333	1
81584791439	0
81584804238	0
81584811332	0
81584811585	0
81584812010	0
81584813255	1
81584813677	0
81584820276	0
81584820483	0
81584821077	0
81584830051	0
81584831955	1
81584832766	0
81584833524	1
81584833845	0
81584840234	0
81584840329	0
81584841356	0
81584841401	1
81584841976	1
81584842648	0
81584843049	0
81584843859	1
81584843919	0
81584850226	0
81584850893	0
81584851431	0
81584852211	0
81584852380	0
81584852608	0
81584853035	0
81584853215	0
81584853390	0
81584853469	0
81584853591	0
81584853737	0
81584853994	0
81584854301	0
81584854316	0
81584860538	1
81584860845	0
81584860907	0
81584861541	0
81584862446	0
81584862565	0
81584863505	0
81584873297	0
81584873506	0
81584873900	1
81584880081	0
81584880935	0
81584881369	0
81584881949	0
81584883933	0
81584890168	0
81584891607	0
81584892135	0
81584892469	0
81584892600	0
81584892758	0
81584892975	0
81584893454	0
81584893923	0
81584894426	0
81584900429	0
81584901091	0
81584901176	0
81584903965	0
81584904157	0
81584904347	0
81584910047	0
81584910134	0
81584912035	0
81584913374	0
81584920094	0
81584920412	0
81584920640	0
81584921411	0
81584921555	0
81584921591	0
81584922322	0
81584922649	0
81584922781	0
81584922891	0
81584923707	1
81584924195	0
81584924210	0
81584930568	0
81584930896	0
81584930992	0
81584931068	0
81584931111	0
81584932424	0
81584932779	0
81584932886	0
81584933757	0
81584943064	0
81584951008	0
81584951255	0
81584951929	0
81584952841	1
81584953620	0
81584953923	1
81584954217	0
81584954231	0
81584960393	0
81584963697	0
81584965160	1
81584972647	0
81584973806	0
81584974175	1
81584982243	0
81584982710	0
81584983631	0
81584992428	0
81585021633	0
81585043466	0
81585133098	1
81585411433	0
81585418703	1
81585445677	0
81585500348	0
81585823424	0
81585893856	0
81585900327	0
81585914252	0
81585990800	1
81586093363	1
81586201184	1
81586260442	0
81586261732	0
81586510470	0
81586567460	1
81586633447	0
81586891675	0
81586911246	1
81587154152	0
81587351966	1
81587480208	0
81587491267	1
81587501597	0
81587502346	0
81587503343	0
81587503596	0
81587522454	1
81587630611	0
81587700560	0
81587733867	0
81587789505	1
81587874232	0
81588025649	1
81588061705	0
81588100439	1
81588184205	0
81588454393	0
81588664177	1
81588810748	0
81588892953	0
81588893372	0
81588920113	1
81588993397	0
81589276877	0
81589333728	0
81589370450	0
81589466304	1
81589484381	0
81589494435	0
81589522480	0
81589628194	1
81589762127	0
81589842779	1
81589859317	0
81589922852	0
81590001235	0
81590061932	0
81590131524	0
81590182621	0
81590327417	1
81590500774	0
81590512142	0
81590513069	1
81590560717	0
81590610088	0
81590736611	1
81590775083	1
81590782068	1
81591148287	1
81591192140	1
81591400715	0
81591547531	1
81591593320	1
81591603243	0
81591688161	1
81591700940	0
81591858081	1
81591971366	0
81592128019	1
81592133448	1
81592136594	1
81592140697	1
81592263928	1
81592350341	0
81592352532	0
81592421078	1
81592594498	0
81592660541	1
81592950981	0
81593042621	0
81593092871	0
81593103070	0
81593120499	0
81593250383	1
81593335079	1
81593407158	1
81593515586	0
81593631228	1
81594153654	0
81594543885	0
81594630798	0
81594974069	0
81595405433	1
81595480077	0
81595734413	0
81595750633	0
81595821114	1
81596003574	0
81596016506	1
81596103531	0
81596174119	0
81596243525	0
81596373572	0
81596403543	0
81596500201	0
81596681630	1
81596841498	0
81596862418	0
81596934360	0
81597013361	0
81597122323	0
81597462242	1
81597471662	0
81597473311	0
81597723750	1
81597963570	0
81598005924	1
81598052908	0
81598054111	0
81598083282	1
81598140803	0
81598166744	1
81598381263	1
81598614948	1
81598707704	1
81598730809	0
81598781307	0
81598810776	1
81599171411	1
81599262518	0
81599303531	0
81599580620	0
81599623054	0
81599663221	0
81599730269	0
81599753350	0
81599882177	0
81599890503	0
81599893000	1
81600060265	1
81600330133	0
81600340739	0
81600351862	1
81600382384	0
81600481227	0
81600553526	0
81600662649	1
81600702010	1
81601161948	0
81601208469	0
81601353525	0
81601491464	0
81601493379	0
81601675921	1
81601932008	0
81602003136	0
81602191446	0
81602242784	0
81602413396	1
81602481251	0
81602584042	1
81602894025	0
81603033905	0
81603563607	0
81603750758	1
81604032546	0
81604194364	0
81604201148	0
81604523277	0
81605072343	0
81605141408	1
81605153102	0
81605162126	0
81605346853	0
81605401634	0
81605442192	0
81605492273	0
81605555266	1
81605627817	1
81605794053	0
81605856345	1
81605891471	0
81605903469	1
81606046131	1
81606079096	1
81606091858	0
81606304494	1
81606400949	0
81606503857	0
81606778008	1
81606831128	1
81607257481	1
81607360185	0
81607480107	0
81607630576	0
81607703901	0
81607829182	1
81607853984	0
81608043441	0
81608062426	0
81608083514	1
81608092034	1
81608110183	0
81608142369	1
81608350640	0
81608352610	0
81608352921	0
81608353274	0
81608354384	0
81608361784	1
81608361918	0
81608383283	0
81608383701	0
81608383795	0
81608391239	0
81608393673	1
81608393809	0
81608434385	0
81608440508	0
81608441264	0
81608441677	0
81608442081	0
81608512577	0
81608561698	0
81608591557	0
81608631362	0
81608693376	0
81608971098	0
81609152778	0
81609261433	0
81609292531	0
81609502080	1
81609623282	1
81609724463	0
81609974411	0
81610200568	1
81610260061	1
81610371611	0
81610382193	0
81610391894	0
81610583660	0
81610681576	1
81610700771	0
81610762745	0
81611019495	1
81611048489	1
81611067019	1
81611070474	1
81611070479	1
81611132911	0
81611184217	0
81611311440	1
81611523510	1
81611633568	1
81611694534	1
81611714080	0
81611787158	1
81611829104	1
81611853471	0
81611934210	1
81611990617	0
81612362881	0
81612421796	0
81612453447	1
81612538225	0
81612563434	0
81612723934	0
81613101432	1
81613252936	0
81613283310	0
81613299290	1
81613524428	0
81613531979	0
81613558728	1
81613593888	1
81613831033	0
81614081675	1
81614093967	0
81614103270	1
81614113401	0
81614123045	1
81614361823	0
81614423792	1
81614473494	0
81614574066	0
81614622579	0
81614734418	1
81614841627	1
81614890696	0
81614920276	1
81614991882	0
81615033699	0
81615173433	0
81615186986	1
81615201181	1
81615220380	0
81615242652	1
81615372142	0
81615412704	0
81615450374	1
81615800334	0
81615824064	0
81615831841	0
81615832188	0
81615833219	0
81615833772	0
81615840075	0
81615840767	0
81615860528	0
81615882852	0
81615910404	0
81615930295	0
81615940613	0
81616013520	0
81616072229	0
81616240061	0
81616253427	0
81616482796	1
81616490909	0
81616890615	0
81616891403	0
81616993611	1
81617150822	0
81617172764	0
81617222534	0
81617280232	0
81617281689	0
81617425069	1
81617503065	0
81617682882	0
81617731942	0
81617815606	1
81618230302	0
81618282330	0
81618291055	0
81618364009	1
81618374951	1
81618419479	1
81618512974	0
81618538557	1
81618564259	1
81618603727	0
81618613481	1
81618640371	1
81618846021	1
81619082520	1
81619084374	1
81619265551	1
81619300419	1
81619472234	0
81619636403	0
81619780286	1
81619948129	1
81620090419	0
81620162545	1
81620411227	0
81620480794	1
81620717379	1
81621022297	0
81621052596	1
81621092198	0
81621125566	0
81621263841	0
81621362772	0
81621531027	0
81621680487	0
81621700650	0
81621743668	1
81621850845	0
81621857053	1
81621874097	0
81621892701	0
81621900085	0
81622023691	1
81622042481	1
81622083212	0
81622201296	0
81622503373	0
81622525537	1
81622542653	1
81622551585	0
81622584490	0
81622602086	0
81622670750	0
81622722225	0
81622763469	0
81622930092	0
81622933178	0
81622983443	0
81623130761	0
81623280742	0
81623310241	1
81623338630	1
81623341177	0
81623443106	0
81623508108	1
81623646535	1
81623841038	1
81623850656	0
81623941353	0
81623983423	1
81624003184	0
81624090322	1
81624413125	1
81624502452	0
81624870024	1
81624964149	0
81624964309	0
81624973502	0
81625199795	1
81625280700	0
81625401515	1
81625422018	0
81625433972	0
81625519447	0
81625636433	1
81625712650	0
81625873955	0
81625892213	0
81625980633	0
81626190112	0
81626442598	0
81626491434	0
81626504038	0
81626512490	1
81626513406	1
81626513496	0
81626603889	1
81626641150	0
81626990974	0
81627024290	0
81627052311	0
81627083104	0
81627092152	0
81627092214	0
81627102029	0
81627103866	0
81627144389	0
81627191829	0
81627230842	0
81627316664	1
81627320843	0
81627520509	0
81627584232	0
81627642090	0
81627686548	1
81627782590	0
81628370248	0
81628481429	1
81628491408	1
81628552882	0
81628651434	1
81628804870	1
81628958989	0
81629021662	0
81629070732	1
81629083967	1
81629230802	0
81629459515	1
81629552236	0
81629660529	0
81629773626	0
81630013635	0
81630042988	0
81630070336	0
81630311756	1
81630385889	1
81630596802	1
81630603106	1
81630821695	0
81630938477	1
81630952888	0
81630982120	0
81630993503	0
81631160602	0
81631307426	1
81631432279	0
81631446032	1
81631471346	1
81631546613	1
81631573612	0
81631940408	0
81631954076	0
81632021896	0
81632281983	0
81632322416	1
81632364085	0
81632372721	0
81632380297	0
81632458634	1
81632523878	0
81632572816	0
81632662049	0
81632665232	0
81632690828	0
81632740837	0
81632751543	0
81632781391	1
81632844391	1
81632931791	0
81633133884	0
81633321771	0
81633362581	0
81633451313	1
81633511175	0
81633533670	0
81633721721	0
81633724164	0
81633743249	0
81633748296	1
81633880618	0
81634090906	0
81634091187	1
81634163604	1
81634220166	1
81634232643	0
81634263507	0
81634351607	1
81634410245	0
81634491533	0
81634570197	0
81634651785	1
81634763972	0
81634837007	1
81634911362	0
81634989353	1
81635276911	1
81635295153	0
81635295261	1
81635483720	0
81635592394	1
81635720315	0
81635769227	1
81636032129	0
81636052277	0
81636363537	1
81636403389	0
81636441303	0
81636461882	1
81636541250	0
81636720405	1
81636732200	0
81636797844	0
81636857107	0
81637211010	0
81637264265	0
81637423608	0
81637431444	0
81637864094	0
81638044198	0
81638373322	0
81638544207	0
81638630991	0
81638694145	0
81638714155	0
81638850259	0
81639080571	1
81639420518	1
81639555001	1
81639670761	0
81639734412	0
81639794423	0
81640092403	0
81640277420	1
81640483430	0
81640743284	0
81640791009	0
81640831450	0
81640947145	1
81640983658	1
81641040856	0
81641042773	1
81641210337	0
81641400284	1
81641422572	0
81641513447	1
81641515751	1
81641593734	0
81641750503	0
81641861792	0
81641871334	1
81641953524	0
81642092841	0
81642260342	0
81642453871	0
81642722042	0
81642760696	0
81642762637	0
81642993332	0
81643062271	0
81643258514	1
81643304346	0
81643450523	1
81643500111	0
81643660183	0
81643823894	0
81643952077	1
81644013910	0
81644110262	0
81644810574	0
81644811677	0
81644861266	0
81645010476	0
81645082379	0
81645211014	0
81645309969	0
81645450960	0
81645646923	1
81645670686	0
81645690574	1
81645961407	0
81645980319	0
81646030114	0
81646042195	1
81646080631	1
81646194276	1
81646362218	0
81646420531	0
81646540505	0
81646583869	0
81646610347	1
81646673188	0
81646682602	1
81646740244	0
81646994051	0
81647033651	0
81647341780	0
81647390029	1
81647390361	1
81647391517	1
81647393275	1
81647453516	1
81647461065	1
81647470965	1
81647475246	1
81647511944	1
81647754385	0
81648020377	0
81648152168	0
81648388286	0
81648460642	0
81648500484	0
81648550752	0
81648581442	0
81648813521	1
81649026754	1
81649071056	0
81649304010	0
81649454070	0
81649456236	0
81649573548	1
81649668130	1
81649862259	0
81649871321	1
81650026625	1
81650330050	0
81650693548	0
81650694530	0
81651131053	0
81651150895	0
81651264049	0
81651480314	0
81651551371	0
81651584204	0
81651953976	0
81652254149	0
81652391358	1
81652441941	0
81652442990	0
81652471303	1
81652648810	1
81652748696	1
81652770443	0
81652876561	1
81652883672	0
81652900217	1
81653003234	0
81653042674	1
81653150302	0
81653272294	1
81653293076	0
81653316992	1
81653583292	0
81653590414	0
81653639551	1
81653671793	0
81653723829	0
81653836352	1
81653920629	0
81654054185	0
81654218985	1
81654273665	0
81654276623	0
81654508911	1
81654577741	1
81655021682	1
81655088757	0
81655313198	1
81655314504	0
81655320449	0
81655323543	0
81655336498	1
81655363963	0
81655560167	0
81655560549	0
81655570266	0
81655571923	0
81655573149	0
81655573205	0
81655580788	0
81655580928	0
81655581808	0
81655582940	0
81655583435	0
81655721485	0
81655738629	1
81655781223	0
81655857725	1
81655860354	0
81655950732	0
81656028332	0
81656323119	1
81656370733	0
81656372075	0
81656372092	1
81656372866	0
81656373257	0
81656374110	0
81656380823	0
81656380892	0
81656380973	0
81656381743	0
81656400019	0
81656404121	0
81656404450	0
81656411702	0
81656423138	0
81656433138	0
81656440301	0
81656513529	1
81656620402	1
81656784344	0
81656940350	0
81657112725	0
81657203184	1
81657298183	1
81657363421	0
81657471529	0
81657684417	0
81657742386	1
81657793304	0
81657801991	1
81657882365	0
81657890360	0
81657937687	1
81657993382	1
81658443157	0
81658469162	1
81658482626	0
81658491942	1
81658512371	1
81658691737	0
81658740225	0
81658940246	0
81658953937	0
81659071940	0
81659313470	0
81659632349	1
81659677244	1
81659794148	1
81660113733	1
81660500890	0
81660501569	0
81660681720	0
81660762896	0
81660933604	1
81660971730	0
81660981153	0
81661009884	0
81661032595	0
81661231448	0
81661583649	0
81661633321	0
81661940626	0
81662023466	0
81662098554	1
81662248483	1
81662400526	0
81662411020	0
81662553987	0
81662561001	1
81662621563	0
81662622659	0
81662623540	0
81662702988	0
81662829068	1
81662920316	0
81662920344	0
81663002423	0
81663132234	0
81663212771	0
81663212880	0
81663222960	1
81663245311	0
81663365685	0
81663464199	0
81663640473	0
81663879459	1
81663952710	0
81663952716	0
81664258891	0
81664581891	0
81664884325	0
81664984771	0
81665061058	0
81665206412	1
81665209340	1
81665423206	0
81665434452	0
81665438187	0
81665453255	1
81665600044	1
81665642719	1
81665661764	1
81665724788	1
81665793791	0
81665812853	0
81665871267	0
81665950840	1
81666021169	1
81666184261	0
81666604505	0
81667051950	1
81667220015	1
81667263016	1
81667292706	0
81667321074	1
81667341786	0
81667593368	0
81667762338	0
81667854242	0
81667859111	1
81667931898	0
81667992712	0
81668030822	1
81668032002	1
81668055231	0
81668152505	0
81668473007	0
81668610370	0
81668613904	0
81668651253	1
81668774395	0
81668825189	0
81668861216	0
81668920386	1
81668936839	1
81669003951	1
81669030062	0
81669032007	0
81669420215	0
81669533334	0
81669611342	0
81669612662	0
81669671309	0
81669723766	0
81669750818	0
81669832127	0
81669982578	0
81669991101	1
81670102322	0
81670122754	0
81670253587	0
81670393323	0
81670657817	1
81670768283	1
81671010661	0
81671020067	0
81671143011	0
81671283795	1
81671680326	1
81671713929	0
81671802414	0
81671850080	0
81671940407	0
81672364397	1
81672556607	1
81672572176	1
81672842428	0
81673001674	0
81673074409	1
81673177563	1
81673290987	1
81673462078	0
81673562701	0
81673601007	0
81673940818	0
81673980516	0
81674121993	0
81674206025	1
81674223329	0
81674291382	0
81674452219	0
81674492233	0
81674531448	0
81674550085	1
81674550364	0
81674624153	0
81674663602	0
81674684023	0
81674812606	1
81674952661	0
81674962656	0
81675011076	0
81675020394	0
81675052074	1
81675103895	0
81675477100	1
81675624750	1
81675691003	0
81675711049	0
81675791338	1
81675872604	0
81675883614	0
81676050844	0
81676138446	1
81676237557	1
81676277073	1
81676291561	1
81676398408	1
81676482005	0
81676543499	0
81676553412	0
81676553521	0
81676599486	1
81676708922	1
81676780815	0
81677071548	1
81677102018	1
81677137308	1
81677153130	0
81677211225	1
81677390232	1
81677484247	1
81677512690	0
81677557213	1
81677612551	0
81677789600	0
81677820855	0
81677911186	0
81677923201	1
81677976338	1
81678208702	1
81678273026	0
81678373170	0
81678442081	0
81678650968	0
81678771621	0
81678963660	0
81679021614	0
81679132753	0
81679158105	1
81679158113	1
81679176146	1
81679321019	0
81679361801	0
81679653585	0
81679921479	0
81680060259	1
81680176504	1
81680358231	1
81680602710	0
81680790852	1
81680821347	0
81680823439	0
81681112921	0
81681193527	1
81681250378	1
81681389502	1
81681430236	0
81681581694	0
81681622221	1
81681823897	0
81681832582	1
81681841200	0
81681844430	0
81681915184	1
81682094036	0
81682296258	1
81682311622	1
81682353118	0
81682511358	0
81682550363	0
81682621060	1
81682640669	0
81682890616	0
81682991700	1
81683010174	1
81683110376	0
81683153606	0
81683171590	0
81683172104	0
81683192537	0
81683203205	0
81683214226	0
81683232798	1
81683281628	0
81683343131	1
81683380769	0
81683535973	1
81683560439	0
81683581040	0
81684020601	0
81684088244	1
81684091508	1
81684280631	1
81684352086	0
81684374401	0
81684661331	0
81684761195	0
81684761809	0
81684969404	1
81685017873	1
81685284163	0
81685485853	1
81685570172	0
81685694245	0
81685762999	0
81685775777	1
81685914881	0
81686120053	0
81686250173	0
81686400457	1
81686421706	0
81686560507	1
81686643384	0
81686721946	0
81686870854	0
81686880951	0
81686883217	0
81686892407	0
81686964464	0
81686970800	0
81687013856	0
81687060205	0
81687062395	0
81687062422	0
81687062442	0
81687063150	0
81687063226	0
81687063446	0
81687064042	0
81687080053	0
81687080294	0
81687080449	0
81687080671	0
81687080758	0
81687090116	0
81687092729	0
81687094228	1
81687120450	0
81687122304	0
81687122742	0
81687141043	1
81687150097	0
81687193406	0
81687200587	0
81687201302	0
81687201367	0
81687202334	0
81687203473	0
81687203748	0
81687203929	0
81687210107	0
81687210182	0
81687210658	0
81687211457	0
81687213179	0
81687222780	0
81687231469	0
81687234200	1
81687290223	0
81687290832	0
81687291697	0
81687344081	0
81687423203	0
81687611249	1
81687712410	0
81687784333	1
81687864433	1
81687884399	1
81688101933	0
81688184262	0
81688192426	1
81688228985	1
81688362233	1
81688525543	0
81688650775	1
81688683406	0
81688690388	1
81688982683	0
81688982790	0
81688993164	0
81688997023	1
81689053237	0
81689210169	0
81689363673	0
81689441334	1
81689590820	0
81689722796	0
81689961366	0
81689991805	1
81690132473	0
81690325451	1
81690384167	0
81690480577	0
81690729416	1
81690732626	1
81690770396	0
81690804037	1
81690813221	0
81691100774	0
81691199356	1
81691221369	1
81691332040	1
81691422653	0
81691432092	1
81691512067	0
81691662384	0
81691703625	0
81691881957	0
81691973162	0
81692212795	1
81692431230	1
81692433907	1
81692471908	0
81692622023	0
81692762178	1
81693248933	1
81693398701	1
81693464463	0
81693692829	0
81693694343	1
81693711301	0
81693792237	1
81693810971	0
81693821359	0
81693972407	1
81694010448	0
81694010454	0
81694051364	0
81694442682	0
81694462533	0
81694793078	0
81694840755	0
81694872796	0
81695322841	0
81695383450	0
81695891496	0
81695951052	0
81696142910	0
81696212524	1
81696244283	0
81696273347	0
81696423521	1
81696602352	0
81696741751	0
81697042927	0
81697193049	0
81697479037	1
81697502045	0
81697513954	1
81697671140	0
81697717332	1
81697751976	0
81697882344	0
81697951107	0
81697980978	0
81698053282	0
81698084466	0
81698161250	0
81698163954	0
81698182284	0
81698271475	0
81698437034	1
81698491702	0
81698531047	0
81698624081	0
81698744395	1
81698784498	1
81699030355	0
81699033701	1
81699130413	0
81699251950	1
81699390036	1
81699404516	0
81699554249	0
81699744440	1
81699931172	0
81700013614	0
81700050941	0
81700214319	0
81700240685	1
81700472077	1
81700563130	0
81700822353	0
81700843210	0
81700964294	0
81700982681	0
81701023383	1
81701174114	0
81701185964	1
81701605194	1
81701702209	0
81701730353	1
81702162417	0
81702173892	0
81702251443	0
81702252863	0
81702310265	1
81702433193	0
81702640946	0
81702642530	0
81702681663	0
81702736308	1
81702740988	0
81702762261	0
81702932880	0
81703071515	0
81703086989	1
81703142566	1
81703191895	0
81703222945	0
81703392430	1
81703400769	0
81703572754	0
81703574290	0
81703574297	0
81703664384	0
81703782643	0
81703833621	0
81703882576	0
81703882585	0
81703882665	0
81703933945	0
81703973609	0
81703993423	0
81704160803	0
81704175493	1
81704321281	0
81704437835	1
81704533101	0
81704748606	1
81704753270	0
81704862853	0
81705001161	0
81705015403	1
81705104022	0
81705226876	0
81705320972	1
81705351301	1
81705454125	0
81705454453	1
81705504385	0
81705620580	1
81705710868	0
81705724187	0
81706094319	0
81706122680	0
81706170417	0
81706171336	1
81706190320	0
81706207163	1
81706320248	0
81706352206	0
81706362246	1
81706404746	1
81706810855	1
81706981444	0
81707002399	0
81707113555	0
81707152448	0
81707300498	0
81707392418	0
81707572081	0
81707591938	0
81707650494	0
81707729692	1
81707781375	1
81707831501	0
81707971041	0
81708123896	1
81708483508	0
81708620299	0
81708722280	0
81708734378	0
81708805402	1
81708868364	1
81708881631	0
81708932995	0
81708991394	0
81709010869	0
81709011624	1
81709011738	0
81709013868	1
81709033088	1
81709047682	1
81709101362	1
81709101472	0
81709102621	0
81709193363	1
81709282466	0
81709362842	1
81709493843	1
81709514430	0
81709890603	0
81709914382	0
81710283018	1
81710290395	0
81710470023	0
81710471108	0
81710490598	0
81710544280	0
81710682829	0
81710705571	0
81710920579	0
81710964300	0
81711013309	0
81711043927	0
81711048935	0
81711048961	0
81711083114	0
81711314511	0
81711450315	0
81711522788	0
81711870894	0
81711888156	1
81712127895	1
81712183087	0
81712203737	0
81712245164	1
81712625147	1
81712672949	0
81712711471	0
81712733437	1
81712822190	0
81712822266	0
81712993278	1
81713002348	0
81713060204	0
81713160655	0
81713233285	0
81713233642	0
81713260423	0
81713261599	0
81713331866	0
81713355050	1
81713383402	0
81713402406	1
81713422910	0
81713471259	1
81713499464	1
81713523014	1
81713526270	1
81713526743	0
81713735103	0
81713801779	1
81713802712	0
81713901098	1
81713930341	0
81713965773	1
81713983190	1
81714013573	0
81714043857	0
81714071949	0
81714093255	0
81714123314	1
81714143603	0
81714186425	1
81714363108	0
81714383643	1
81714471131	0
81714493196	0
81714500430	1
81714737525	0
81714740742	0
81714764136	0
81714800020	0
81714802607	1
81714802707	1
81714811276	1
81715088106	1
81715151409	0
81715272814	0
81715480893	0
81715593919	0
81715732813	0
81715741314	0
81715861452	0
81716013124	0
81716040561	0
81716050072	0
81716062217	0
81716163785	0
81716282903	1
81716582204	0
81716852229	0
81716872461	0
81717072413	0
81717200678	0
81717402532	0
81717466954	1
81717470252	0
81717513447	0
81717552498	1
81717591371	0
81717593351	1
81717772193	0
81717921626	0
81717951297	0
81718151742	1
81718190706	1
81718330810	0
81718369840	1
81718386863	1
81718510854	0
81718560557	0
81718572930	0
81718884239	0
81718884404	0
81719130729	1
81719264001	0
81719271826	1
81719277673	1
81719362569	1
81719691718	1
81719753806	0
81719922826	0
81720018314	1
81720033504	1
81720071939	0
81720081378	0
81720121448	1
81720138119	0
81720170951	0
81720202302	0
81720312561	0
81720334017	0
81720381954	0
81720533727	0
81720620900	1
81720742331	0
81720908579	1
81720934085	0
81720944298	0
81720970841	0
81721001982	0
81721010269	1
81721041755	0
81721492550	0
81721525302	1
81721866629	1
81721960255	0
81722022215	0
81722394191	1
81722583962	0
81722840737	0
81722993475	0
81723142188	0
81723171542	0
81723278111	1
81723303200	0
81723413249	0
81723413495	0
81723583420	1
81723738016	0
81723813314	0
81724211486	0
81724503641	0
81724540365	0
81724761798	0
81724824375	0
81725079542	1
81725264200	0
81725473483	0
81725489504	1
81725550821	0
81725550981	0
81725551098	0
81725940285	0
81726091522	1
81726259304	1
81726408566	1
81726508286	1
81726682636	0
81726760682	1
81726805485	1
81726910238	0
81726982186	0
81727003673	0
81727003691	0
81727083980	0
81727192933	0
81727230204	0
81727245534	0
81727291569	1
81727733272	0
81727912339	0
81727964153	0
81728122233	0
81728122985	1
81728220278	0
81728266254	1
81728286959	1
81728341301	1
81728352781	0
81728391380	1
81728394382	1
81728472177	0
81728563866	0
81728740151	1
81728760406	0
81728764404	0
81728771068	0
81728782277	0
81728881733	0
81728991461	0
81729355255	0
81729392886	0
81729480893	1
81729490980	0
81729511192	0
81729651254	0
81729661400	0
81729711059	0
81729867132	1
81730222234	0
81730353019	0
81730621130	0
81730692852	1
81730711401	0
81730720535	1
81730724176	0
81730764368	0
81730779263	1
81730826098	1
81730911518	0
81730982918	0
81731301911	0
81731363470	0
81731404151	1
81731444451	0
81731513737	0
81731592292	1
81731634042	1
81731670349	1
81731997088	1
81732001738	1
81732310688	1
81732383743	1
81732502711	0
81732505119	1
81733202544	0
81733221285	0
81733242058	0
81733342510	0
81733365791	1
81733385348	0
81733524671	1
81733602767	0
81733852209	1
81733916994	1
81733922282	1
81733942890	0
81734003214	0
81734044062	0
81734060664	0
81734061298	0
81734063061	1
81734133890	0
81734151893	0
81734223575	1
81734449762	1
81734841106	0
81734883579	0
81735184124	1
81735204364	0
81735462383	0
81735513282	0
81735582330	1
81735621330	0
81735654107	0
81735692903	0
81735894012	0
81735951091	0
81736021874	1
81736069172	1
81736123210	0
81736153345	0
81736191904	0
81736202632	0
81736244011	0
81736260687	0
81736276151	0
81736305654	1
81736312443	0
81736502365	0
81736551507	0
81736582507	0
81736590319	0
81736600794	0
81736705942	1
81736714364	0
81736890560	0
81736950274	0
81737581739	0
81737720942	0
81737912179	0
81738023509	0
81738191767	0
81738322221	0
81738460031	0
81738493430	0
81738533428	0
81738574468	0
81738653217	0
81738743733	0
81738879322	1
81738932675	1
81739033326	0
81739047284	0
81739111154	0
81739212954	0
81739335491	1
81739547817	1
81739836585	0
81739921247	0
81740010392	0
81740023683	0
81740161884	0
81740195029	1
81740276245	0
81740544412	0
81740574019	0
81740667574	1
81741161116	0
81741203591	1
81741247013	1
81741373369	0
81741403629	0
81741543984	0
81741690523	0
81741841849	0
81742223175	1
81742380320	0
81742920598	0
81742934066	0
81742984309	0
81743234135	0
81743442277	0
81743623696	0
81743727496	1
81743803830	1
81744001333	1
81744134404	0
81744138087	1
81744163901	0
81744184194	0
81744201296	0
81744328118	0
81744337969	1
81744401720	0
81744423740	0
81744440507	0
81744446465	1
81744590115	0
81744612860	0
81744851093	0
81744903516	0
81744963170	0
81744993839	0
81745362525	0
81745443229	0
81745781875	0
81745782409	0
81745983105	1
81746152392	1
81746163528	1
81746200794	1
81746218986	1
81746550787	0
81746813729	0
81747032132	0
81747032526	0
81747051879	0
81747130595	0
81747156673	1
81747234363	0
81747492760	0
81747588235	1
81747674230	1
81747753760	1
81747762734	0
81747927252	0
81748222574	0
81748251808	0
81748303342	0
81748670206	0
81749101705	0
81749104163	0
81749161622	1
81749162284	0
81749264152	0
81749421273	0
81749445360	0
81749524209	0
81749601053	0
81749634296	0
81749680331	0
81749862436	1
81749993842	1
81750330263	1
81750474088	0
81750996867	1
81751028666	0
81751058208	1
81751363235	0
81751482367	1
81751632753	1
81751767432	1
81751771751	0
81751780975	0
81751861608	0
81751870916	0
81751890566	0
81751890853	0
81752072432	0
81752122655	0
81752150941	0
81752213294	0
81752272854	0
81752360192	1
81752608964	1
81752619756	1
81752876767	1
81752881898	0
81753274397	0
81753293636	0
81753311346	0
81753321024	0
81753321711	1
81753323264	0
81753332486	0
81753340554	1
81753400808	0
81753673764	0
81753787095	1
81753804122	0
81753971336	0
81753991830	1
81754022054	0
81754049270	1
81754093378	0
81754251962	0
81754285806	1
81754298496	1
81754442132	1
81754519794	1
81754530095	0
81754583110	0
81754694431	1
81754893494	1
81754929445	0
81754946161	1
81755041713	0
81755174345	0
81755266475	1
81755553493	1
81755780258	1
81755940165	1
81756101676	0
81756137139	1
81756273347	0
81756351459	0
81756784319	1
81756881745	0
81756902318	0
81757090302	0
81757238215	1
81757621420	0
81757672938	0
81757684129	0
81757791745	0
81758083676	0
81758089038	0
81758275167	1
81758432159	0
81758572436	0
81758670977	0
81758840824	0
81758912042	0
81758984320	1
81759084112	0
81759115773	1
81759125756	1
81759348930	1
81759472400	0
81759610275	0
81759791171	0
81759870272	0
81759981130	0
81760181615	0
81760182901	0
81760232743	0
81760381414	0
81760402112	0
81760491863	0
81760512419	0
81760554132	0
81760734248	0
81760753593	0
81760892932	1
81761200085	0
81761291675	0
81761329267	0
81761460669	0
81761581604	0
81761782061	0
81761824613	0
81762070606	0
81762094111	1
81762402114	0
81762741688	0
81762780701	0
81762780791	1
81762872722	0
81762993853	0
81763281568	0
81763482761	1
81763540102	0
81764391023	0
81764422587	1
81764611382	1
81764662096	1
81764670770	0
81764762833	0
81764800414	0
81765020056	0
81765119329	1
81765140630	0
81765153375	0
81765264006	0
81765431656	0
81765450880	0
81765671125	0
81765701065	0
81765720365	1
81765810813	1
81765839877	1
81765854431	1
81765934265	0
81765940802	0
81765941691	1
81765952130	0
81765953953	0
81765993397	0
81766012691	0
81766133640	0
81766353337	0
81766361380	0
81766533787	0
81766790764	1
81766800772	0
81766833978	0
81766854368	0
81766972693	0
81766972878	0
81766972988	0
81767100341	0
81767242585	0
81767440993	0
81767442278	0
81767732951	0
81767912610	1
81767944311	0
81768071058	1
81768142257	0
81768229363	0
81768240660	0
81768264057	0
81768282217	0
81768282830	0
81768561431	1
81768642511	0
81768673169	1
81768680526	0
81768691805	0
81768711280	1
81768741541	0
81768761014	1
81768783554	0
81768791238	0
81768864396	1
81768891565	0
81768903857	0
81768981563	1
81768993882	1
81769000680	0
81769043439	0
81769053733	0
81769101039	0
81769104031	0
81769120586	0
81769122952	0
81769172362	0
81769432341	0
81769433828	1
81769490505	1
81769629750	1
81769791163	1
81769810888	0
81770014003	1
81770063704	0
81770161229	1
81770181712	0
81770247007	1
81770365367	0
81770446259	1
81770632837	1
81770767043	1
81770799912	1
81770825425	0
81770901846	0
81771053731	0
81771210344	1
81771402293	0
81771684196	1
81771857324	1
81772090670	0
81772172086	0
81772232209	0
81772296969	0
81772331944	1
81772423688	0
81772542954	0
81772581234	0
81772620820	0
81772850677	0
81772860545	0
81772884490	0
81773504492	0
81773550029	0
81773572589	0
81773603647	0
81773716457	1
81773757835	1
81773766200	1
81773771374	0
81773771415	1
81773963153	0
81773982520	1
81773990481	1
81774013721	1
81774102722	1
81774242240	0
81774301743	0
81774312717	0
81774372825	0
81774394298	0
81774400053	0
81774420614	0
81774565566	1
81774574095	1
81774582323	0
81774615168	1
81774751724	0
81774753753	0
81774781921	1
81774790486	0
81774922256	0
81774943163	0
81774993066	0
81775052064	0
81775075938	1
81775388414	1
81775420648	0
81775491523	1
81775520207	0
81775577525	1
81775652479	0
81775700718	0
81775751083	0
81775782156	0
81775951487	0
81775978443	1
81776256763	1
81776703819	0
81776725029	1
81776725048	1
81776773637	0
81776996816	1
81777002122	0
81777016339	1
81777033645	0
81777047898	0
81777151164	0
81777210097	0
81777502828	0
81777604196	0
81777610219	1
81777641070	0
81777884321	0
81777952090	1
81778003184	0
81778088818	1
81778132798	0
81778160568	0
81778293180	1
81778430213	0
81778681807	0
81778701957	0
81778901192	0
81779142368	1
81779143266	0
81779170363	0
81779290270	0
81779318361	1
81779392122	0
81779444398	0
81779485328	1
81779833068	0
81779934240	0
81780030443	0
81780074336	0
81780082913	0
81780239667	1
81780399331	1
81780476626	0
81780483764	0
81780491655	0
81780500348	0
81780553687	0
81780582876	1
81780823379	0
81780979269	1
81781327713	1
81781447848	0
81781493625	1
81781503949	0
81781642591	0
81781650144	0
81781652478	0
81781990313	0
81782062806	0
81782072383	0
81782281413	1
81782430286	0
81782471324	0
81782710029	1
81783142610	0
81783157926	1
81783423553	0
81783772226	0
81783793177	0
81783821211	0
81783882811	0
81784004385	0
81784083907	0
81784229165	1
81784441535	0
81784503695	0
81784562606	1
81784574006	1
81784658158	1
81784660553	0
81784691164	1
81785004033	0
81785240758	1
81785922214	0
81786330827	0
81786541464	0
81786543838	1
81786648801	1
81786862433	0
81787055363	1
81787230279	0
81787291029	0
81787412897	0
81787701316	0
81787760072	0
81787821527	1
81788100311	1
81788210630	0
81788411424	0
81788761291	0
81788910626	0
81789183580	1
81789242864	1
81789282846	0
81789362824	0
81789433480	0
81789510379	0
81789591869	0
81789614442	0
81789690262	0
81789881939	1
81789900443	0
81789941752	1
81789970022	0
81790010021	0
81790116596	1
81790373481	0
81790531583	0
81790653320	0
81790661206	0
81790760300	1
81790910839	1
81791047373	1
81791119700	0
81791121271	0
81791193925	0
81791271966	0
81791282430	0
81791451480	0
81791489848	1
81791607101	1
81791721716	0
81791971831	1
81792080274	0
81792080878	0
81792100388	0
81792102704	0
81792110980	0
81792142571	0
81792221264	0
81792231833	1
81792345150	1
81792468855	1
81792562441	0
81792602310	0
81792603066	1
81792931220	0
81792943799	0
81792967685	0
81792971639	0
81793051275	1
81793051801	0
81793151280	0
81793391371	1
81793473101	0
81793494153	0
81793511005	0
81793514209	0
81793725910	1
81793883223	0
81794313490	1
81794551559	0
81794804419	0
81794903838	0
81795083932	1
81795273156	0
81795319450	1
81795341540	0
81795353563	1
81795432262	0
81795471872	0
81795771953	0
81795810190	0
81795810658	0
81796033623	0
81796163604	0
81796223886	0
81796234344	0
81796249021	1
81796292716	0
81796311362	0
81796424261	0
81796473349	1
81796610523	0
81796617864	1
81796640056	0
81796652052	0
81796986949	0
81796993851	0
81797030201	0
81797040319	0
81797072701	0
81797082175	0
81797174271	1
81797383233	0
81797387651	1
81797440790	0
81797952240	1
81797963825	0
81797970903	0
81798270964	1
81798282280	0
81798423553	0
81798454338	0
81798563249	1
81799010596	0
81799033841	1
81799131747	0
81799263239	0
81799293444	0
81799370030	0
81799391133	0
81799592708	0
81799658598	1
81799667313	0
81799762303	1
81799799212	1
81799928754	0
81800000360	0
81800220859	0
81800320903	0
81800340605	1
81800514136	0
81800803453	1
81800850993	0
81801120945	1
81801340901	0
81801343280	0
81801462559	0
81801632673	0
81801882410	0
81801952760	0
81801983442	0
81802163963	1
81802204495	1
81802212768	0
81802383854	0
81802562060	0
81802574170	0
81802780143	0
81802881609	1
81802991927	0
81803024498	0
81803041483	0
81803201340	1
81803215611	1
81803247964	1
81803263196	0
81803281034	0
81803340711	0
81803392265	1
81803790440	1
81803817218	1
81803951673	0
81804033683	0
81804082179	0
81804123892	1
81804170252	0
81804834151	1
81804902876	0
81805002476	0
81805041685	0
81805111178	0
81805165602	1
81805343902	1
81805411293	0
81805562152	1
81805590731	0
81805593704	0
81805603946	0
81805712954	0
81805743814	1
81806263768	0
81806341571	0
81806477812	1
81806683180	1
81806699368	1
81806709178	1
81806763339	1
81806838954	1
81806851037	0
81807001102	0
81807070899	0
81807139141	1
81807161160	0
81807354437	1
81807361465	0
81807482007	0
81807493497	0
81808000145	0
81808022272	0
81808140464	0
81808343625	0
81808416099	1
81808779950	1
81808824262	0
81808925876	1
81808972913	1
81808984236	1
81809070858	0
81809091888	0
81809250914	0
81809283842	1
81809311319	0
81809512911	0
81809827869	1
81809837233	1
81809853255	1
81809893746	0
81809901257	1
81809902381	1
81809976013	1
81810211747	0
81810365058	0
81810872051	0
81810873972	0
81811076114	1
81811130449	0
81811243041	0
81811245331	1
81811258672	1
81811543246	0
81811560891	1
81811635652	0
81811857308	0
81811914141	0
81811963280	0
81812210433	1
81812220336	0
81812342401	0
81812394927	1
81812571020	0
81812721508	0
81812733688	0
81813184263	0
81813310497	1
81813400110	0
81813458549	1
81813771432	0
81813829975	0
81813913766	0
81814083685	0
81814452017	0
81814587004	1
81814617966	1
81814810636	0
81814997419	1
81815084227	0
81815084299	0
81815181228	0
81815186648	1
81815261560	0
81815264415	0
81815323679	0
81815390500	0
81815601386	0
81815781455	0
81815920694	0
81815930474	0
81815954196	0
81815960061	0
81815971863	0
81815974341	1
81815992753	0
81816061015	0
81816101136	1
81816211655	0
81816410699	0
81816475872	1
81816642957	1
81816760378	0
81816795161	1
81816892147	1
81817512197	0
81817606525	1
81817826253	1
81817833287	0
81817873062	0
81817924143	1
81817984009	0
81818420125	0
81818431662	0
81818730411	1
81818969994	1
81818972656	0
81819073424	0
81819074063	0
81819163127	0
81819442762	0
81819502283	0
81819670218	1
81819703413	0
81819953155	0
81820384365	0
81820870029	0
81820984140	0
81821065565	1
81821284116	0
81821946869	1
81821975368	0
81822041869	1
81822223207	0
81822289720	1
81822483314	1
81822553772	0
81822963617	0
81823081034	0
81823120134	0
81823163942	0
81823250580	0
81823363552	1
81823461543	1
81823491761	0
81823680150	1
81823861924	0
81823950741	0
81824132861	1
81824152262	0
81824163958	0
81824466641	1
81824610338	0
81824632174	0
81824657006	0
81824674126	0
81824710273	0
81824743343	0
81824871301	0
81824880720	0
81824882081	1
81824974490	0
81825201553	0
81825329906	1
81825393176	0
81825541325	0
81825580464	1
81825621679	0
81826078936	1
81826092444	1
81826209002	1
81826440435	1
81826592656	0
81826642093	1
81826872059	1
81826873907	0
81826912766	0
81826913942	0
81826981434	0
81826982505	0
81826982833	0
81826983832	0
81826993120	0
81827120195	0
81827132049	0
81827172862	0
81827530798	0
81827662690	0
81827804168	1
81827811246	0
81827930711	0
81828100804	0
81828242291	1
81828270371	0
81828287634	0
81828392711	0
81828484805	1
81828644142	1
81828726849	1
81828833847	0
81828840369	0
81828843925	1
81828910054	0
81829012015	0
81829061129	0
81829063517	0
81829214188	0
81829872922	0
81829936606	0
81830194309	0
81830195880	1
81830445071	1
81830494561	1
81830542173	0
81830940070	1
81830971567	0
81830992340	1
81831052701	0
81831174055	1
81831189161	1
81831260780	1
81831377063	0
81831412866	0
81831632108	0
81831733751	1
81831823022	0
81831837748	0
81831889609	1
81831926316	1
81831993399	0
81832033888	0
81832220262	1
81832433748	0
81832531246	0
81832692180	0
81833123490	0
81833325908	1
81833522427	0
81833763629	0
81833881241	1
81834082844	0
81834203629	0
81834743110	0
81834863393	0
81834903650	0
81835312647	0
81835353034	0
81835371617	0
81835468440	1
81835568485	1
81835750071	0
81835761243	0
81835980387	0
81835996054	1
81836065382	1
81836151811	0
81836391859	0
81836553323	0
81836704296	0
81836780345	0
81836863015	0
81836988057	1
81837192891	1
81837210291	1
81837222666	1
81837230549	0
81837261015	0
81837547355	1
81837642469	0
81837648948	0
81837710814	0
81837817667	1
81837828312	0
81837907204	1
81837964393	0
81837971918	1
81837975273	1
81838031366	0
81838274413	0
81838364193	0
81838803321	0
81838821227	1
81838831419	0
81838831534	0
81838927160	1
81839235715	0
81839353682	0
81839388015	1
81839454335	0
81839792996	0
81839913165	0
81840170143	0
81840604185	1
81840888223	1
81841161329	0
81841300172	0
81841472692	0
81841540907	1
81841574233	1
81841753851	0
81841774489	0
81842376187	1
81842400747	0
81842402975	0
81842444132	0
81842600143	1
81842832779	0
81843094837	0
81843221349	1
81843264412	1
81843681841	0
81843714511	0
81843737003	1
81843742729	0
81843773883	0
81843786600	1
81843910232	0
81844162772	0
81844162844	0
81844170321	0
81844170506	0
81844172627	0
81844230954	0
81844301450	0
81844493478	1
81844779471	1
81844793227	0
81844891388	0
81844950174	0
81845001800	0
81845133383	0
81845221436	1
81845311836	0
81845382252	0
81845401107	0
81845413693	0
81845482144	1
81845493528	1
81845620461	0
81845693924	0
81845745817	1
81845753847	0
81846091924	0
81846515992	1
81846520543	0
81846552609	0
81846590621	1
81846609851	1
81846622576	0
81846683454	1
81846790170	0
81846926895	0
81847020214	0
81847118965	1
81847241895	1
81847281775	0
81847332869	0
81847386496	1
81847571336	1
81847571531	1
81847600694	1
81847812064	1
81847995116	1
81848014479	0
81848088379	1
81848201074	0
81848262781	0
81848532011	1
81848598691	1
81848622061	0
81848668279	1
81848683100	0
81848724142	1
81848953916	0
81848991691	0
81849034043	1
81849131736	0
81849161864	1
81849192420	0
81849502951	0
81849561801	0
81849633059	1
81849653572	1
81849684335	1
81849871965	1
81850161795	0
81850184030	0
81850252768	0
81850352547	0
81850523209	0
81850550395	0
81850580406	0
81850677664	1
81850683808	0
81850747459	1
81850748122	1
81850888563	1
81850891113	0
81850934155	0
81850953935	0
81850973618	0
81851031321	0
81851103031	0
81851110953	0
81851268275	0
81851301502	0
81851380442	0
81851463923	0
81851603263	0
81851664014	1
81851712436	0
81851860479	0
81851883435	0
81852262640	0
81852382074	1
81852503548	0
81852507655	1
81852510111	0
81852541126	1
81852642673	1
81852750186	1
81852812774	0
81852990072	0
81852991064	0
81853031282	0
81853214313	0
81853293627	0
81853306511	1
81853450759	0
81853513002	0
81853680440	0
81853746666	1
81853832057	0
81853860058	0
81854002988	0
81854018578	0
81854053021	0
81854101018	0
81854112686	0
81854116776	1
81854123502	0
81854131075	1
81854131229	0
81854140079	0
81854151633	1
81854262328	0
81854393778	0
81854532494	0
81854594427	1
81854648394	1
81854703595	0
81854934765	0
81854953476	0
81855093000	0
81855170303	1
81855240922	0
81855270633	0
81855280070	0
81855393882	0
81855452092	0
81855452360	1
81855573563	0
81855580129	0
81855580486	0
81855582064	0
81855583058	1
81855654359	1
81855893307	1
81855900401	0
81855974130	0
81856231808	0
81856316643	1
81856360112	1
81856452774	0
81856540026	0
81856630521	0
81856861675	1
81857189864	0
81857373908	0
81857474426	0
81857604347	1
81857774596	0
81857820975	1
81857961229	0
81858042918	0
81858182840	1
81858199484	1
81858221517	0
81858270339	0
81858531957	0
81858590133	0
81858843850	0
81859001095	0
81859089221	1
81859132792	0
81859342592	1
81859541388	0
81859615775	1
81859832348	0
81860430851	0
81860570495	0
81860655150	1
81861002873	0
81861052237	0
81861144173	0
81861412168	0
81861523172	0
81861542630	0
81861740348	0
81861743519	0
81861753958	1
81862232528	0
81862242890	0
81862343995	0
81862381307	1
81862642336	0
81862697633	1
81862711122	0
81862761643	0
81862796733	1
81862845996	1
81863004066	0
81863220772	0
81863237521	1
81863472273	0
81863673216	0
81863701038	1
81863823315	1
81863872206	1
81864292273	0
81864401126	0
81864442793	1
81864473155	0
81864486572	1
81864681689	0
81864685388	0
81864703788	0
81865289760	0
81865371629	0
81865922623	0
81865925439	1
81865962744	0
81865980106	1
81866061875	1
81866063968	1
81866102691	0
81866190790	0
81866240024	0
81866282380	0
81866700766	0
81866724370	0
81867010829	0
81867229718	1
81867302411	0
81867424337	0
81867450839	0
81867514047	0
81867554500	0
81867890748	0
81868075728	1
81868108939	1
81868552562	0
81868951655	0
81869081207	1
81869083961	1
81869370996	0
81869600524	0
81869732417	0
81869741110	0
81869942064	0
81869961977	1
81869964311	1
81870041414	0
81870063274	0
81870163691	0
81870210569	0
81870264199	0
81870294367	0
81870379610	1
81870413420	0
81870461963	1
81870554453	0
81870593770	0
81870703958	0
81870879076	1
81870942342	0
81870952039	0
81871086920	0
81871201585	1
81871234936	0
81871270800	0
81871340509	0
81871542505	0
81871593467	0
81871642797	0
81871812476	1
81871860225	0
81871941432	1
81872038674	1
81872401721	0
81872402119	0
81872500948	0
81872683182	0
81872930764	1
81872941453	1
81873220318	0
81873380181	0
81873462981	0
81873528264	1
81873540719	0
81873841155	1
81873971752	0
81874072296	1
81874170138	1
81874241812	0
81874712404	0
81874763406	0
81874803314	0
81874851228	0
81874888723	1
81874926880	1
81874986105	1
81874990878	0
81875002227	0
81875090210	0
81875374232	1
81875381230	0
81875601087	0
81875654314	0
81875663370	0
81875731429	0
81875797532	0
81876144498	0
81876259054	0
81876303960	0
81876406651	0
81876551794	0
81876582275	1
81876606319	1
81876726786	1
81876741343	0
81876810788	0
81876831979	0
81876854362	0
81877011904	0
81877070308	0
81877071886	1
81877213797	0
81877234186	0
81877410183	1
81877600501	0
81877790482	0
81878120188	0
81878222117	0
81878233409	0
81878286818	1
81878487555	1
81878630422	0
81878915928	1
81879060729	0
81879203059	0
81879492134	0
81879692653	0
81879721710	1
81879740368	1
81879748798	1
81879794508	0
81880171768	0
81880243469	0
81880291301	0
81880416421	1
81880810982	0
81880811897	0
81880997967	1
81881003214	0
81881041657	0
81881164074	0
81881392247	0
81881480081	0
81881573536	1
81881662064	0
81881666824	1
81881872510	1
81882380770	1
81882474009	0
81882560713	0
81883082359	0
81883091420	1
81883131172	0
81883224468	0
81883455693	1
81883492482	0
81883570128	0
81883573447	0
81883653117	0
81883791448	0
81883872362	0
81883934042	0
81884171483	0
81884771299	0
81884990691	1
81885011740	0
81885043546	0
81885121508	0
81885248712	1
81885271560	0
81885444046	1
81885562429	1
81885591362	0
81885671024	0
81885772516	0
81885820984	0
81885933407	0
81886032930	0
81886347226	1
81886384769	1
81886402975	0
81886521596	1
81886533329	0
81886611972	0
81886640095	0
81886644408	1
81886750459	0
81886794185	0
81886796569	0
81886836833	1
81887005389	0
81887010293	0
81887094356	0
81887233030	1
81887331906	0
81887416344	0
81887513286	0
81887540128	1
81887832913	0
81887915654	1
81888080617	0
81888184597	1
81888223079	0
81888352040	0
81888383812	0
81888410792	0
81888552500	0
81888645969	1
81888716044	1
81888869227	1
81888929589	1
81888945268	1
81888969209	1
81888983407	0
81889194493	0
81889223986	1
81889224374	0
81889400154	0
81889471373	0
81889712139	0
81889932312	0
81890087164	1
81890223906	1
81890347244	1
81890383415	0
81890471376	1
81890596241	1
81890613541	1
81890691366	0
81890763102	0
81890911318	0
81891272292	0
81891352669	1
81891441400	0
81891553992	0
81891614509	1
81891883686	0
81892073532	0
81892103410	0
81892137145	0
81892198979	1
81892323134	0
81892451927	0
81892498093	1
81892754361	0
81892842604	0
81892881421	1
81892882364	0
81893054144	0
81893211237	0
81893340095	1
81893544188	1
81893727287	1
81893772283	0
81894069464	1
81894134301	0
81894251004	0
81894267359	1
81894390204	1
81894760673	0
81894770024	0
81894860095	0
81895072751	0
81895078894	1
81895104378	1
81895340050	1
81895480607	1
81895662439	1
81896043442	1
81896053205	0
81896102515	0
81896116159	1
81896130972	0
81896150157	0
81896422418	0
81896696040	1
81896890453	1
81896929053	1
81897663264	1
81897723954	0
81897730596	0
81897895518	0
81897972518	0
81898133123	0
81898241487	0
81898321532	1
81898418835	1
81898533913	0
81898810427	0
81898821183	0
81899145229	1
81899220224	0
81899300285	0
81899421782	0
81899513882	1
81899541085	0
81899682692	1
81899804079	0
81900260155	0
81900444177	0
81900450469	0
81900530791	1
81900572725	0
81900611195	0
81900661046	1
81900662431	1
81900790043	1
81900882823	1
81900913895	0
81900960394	0
81901111222	0
81901221177	0
81901241176	0
81901339001	1
81901400021	0
81901510940	0
81901562801	0
81901622524	0
81901623172	0
81901861022	0
81901862388	0
81901902791	0
81901903905	0
81901996808	1
81902043518	0
81902063278	0
81902063589	0
81902161203	0
81902275304	1
81902309302	0
81902411244	0
81902476764	1
81902582939	0
81902614140	0
81902818990	1
81902862455	0
81902974311	0
81903130179	1
81903150826	1
81903153114	0
81903282137	1
81903482785	0
81903500536	0
81903594069	0
81903631637	0
81903817741	1
81903844479	1
81903899085	1
81904034212	1
81904087150	1
81904105631	1
81904151393	1
81904151551	1
81904198905	0
81904271630	0
81904321822	1
81904390816	0
81904401043	0
81904461489	0
81904498360	1
81904797490	1
81904876744	1
81904943377	1
81904969183	1
81905043585	0
81905102000	0
81905636533	0
81905711065	1
81905787081	1
81905905958	1
81905981593	0
81906193818	1
81906352998	0
81906372025	1
81906551513	0
81906600082	0
81906934020	0
81906940622	0
81907000988	0
81907141252	0
81907266581	1
81907314338	0
81907343770	0
81907880841	0
81908143213	0
81908209644	1
81908681082	0
81908702016	0
81908843041	0
81908852880	1
81908933226	0
81909137045	1
81909144099	0
81909242197	0
81909251276	0
81909412362	0
81909532014	1
81909691416	0
81910260358	0
81910382572	0
81910501507	1
81910522380	1
81910620763	1
81910674292	1
81910820804	1
81910852507	1
81910953385	0
81911118127	1
81911333464	0
81911410873	1
81911480928	0
81911514098	0
81911662273	0
81911885781	1
81912052178	0
81912080979	0
81912169654	0
81912171729	0
81912263606	0
81912273931	1
81912452774	1
81912473005	0
81912609424	0
81912681008	0
81912870663	0
81912907043	1
81913073933	1
81913235389	1
81913403553	0
81913416347	1
81913673203	1
81913854076	0
81913962099	0
81914146080	1
81914165225	1
81914200889	0
81914252435	0
81914333510	0
81914411784	0
81914434092	0
81914563134	0
81914626388	0
81914660812	1
81914672477	0
81914968403	1
81914996425	1
81915038311	1
81915681297	1
81915729326	1
81916371488	0
81916394485	0
81916452693	0
81916474225	0
81916577209	1
81916601631	0
81916614082	0
81916712574	0
81916843344	1
81916950573	0
81916970336	0
81916971384	0
81916992273	1
81917361331	0
81917401320	1
81917600652	0
81917613490	1
81917794185	0
81917812712	0
81917845475	1
81917930890	1
81917982260	0
81917994584	1
81918254319	0
81918255436	1
81918260788	0
81918306726	1
81918533787	0
81918853957	0
81918961682	0
81919019240	0
81919318164	1
81919359724	1
81919362479	1
81919392427	1
81919400519	0
81919429416	1
81919451329	0
81919510481	0
81919584195	1
81919652192	0
81919680566	0
81919700128	1
81919863045	0
81920304020	1
81920312179	1
81920340034	0
81920432301	0
81920510455	0
81920660418	0
81920738566	1
81920802791	0
81920880639	1
81921144280	0
81921170162	1
81921250946	0
81921471320	1
81921500021	0
81921750463	0
81921876300	1
81921882000	0
81921970881	1
81922084375	1
81922102303	1
81922123325	1
81922282656	0
81922511873	0
81922651601	0
81922792546	1
81922800316	1
81922822369	0
81922822376	0
81923341500	0
81923421707	1
81923443101	0
81923790870	1
81923945196	1
81924020309	1
81924173613	0
81924193219	1
81924469387	1
81924496081	1
81924733147	0
81925194051	0
81925460402	0
81925620958	1
81925650399	1
81925654275	1
81925730219	0
81925802348	0
81925810389	1
81926081770	0
81926142935	0
81926232889	1
81926290217	0
81926391777	0
81926452191	1
81926481379	0
81926903909	0
81926940458	0
81926986703	1
81927040615	0
81927149091	1
81927243804	0
81927250208	0
81927426636	1
81927647890	1
81927654401	1
81927663853	0
81927672076	0
81927941989	1
81927990667	1
81928271406	0
81928397093	1
81928515935	1
81929020811	1
81929061553	0
81929080507	1
81929130271	1
81929142618	1
81929202288	0
81929223018	0
81929319232	1
81929413562	0
81929423365	0
81929442270	0
81929580000	1
81929696269	0
81929711466	0
81929760162	0
81929972492	0
81929983028	0
81930431852	1
81930558731	1
81930581816	0
81931060626	0
81931152771	0
81931493873	1
81931576167	1
81931647621	1
81931761474	1
81931963388	0
81932383493	0
81932388262	1
81932573658	0
81932693874	0
81932711831	0
81932742307	0
81932791960	0
81932980156	1
81932983544	1
81933151525	0
81933313071	0
81933383213	0
81933391612	0
81933400712	0
81933430362	0
81933432646	0
81933442869	0
81933473427	0
81933672610	0
81933803536	1
81933844075	0
81933844192	1
81933912190	1
81933912788	0
81933953377	0
81934043860	0
81934053478	0
81934053567	0
81934060308	0
81934061244	0
81934137599	0
81934170935	0
81934473178	0
81934756162	0
81934954067	0
81935044327	0
81935615378	1
81935712206	0
81935720757	1
81935820140	0
81935842397	0
81935952134	1
81936111810	1
81936152989	0
81936220235	0
81936311856	0
81936511040	0
81936542815	0
81936773331	0
81937210513	0
81937313460	0
81937322752	1
81937442149	1
81937567322	1
81937883975	0
81937901945	0
81937904490	0
81937970551	1
81938060514	1
81938063798	0
81938093504	0
81938121635	0
81938172403	0
81938313806	0
81938426309	1
81938453005	0
81938483553	0
81938583259	1
81938665784	0
81938793004	1
81938835558	1
81939001372	1
81939022569	0
81939102063	0
81939131724	1
81939284008	0
81939363757	0
81939410307	0
81939452485	0
81939573304	0
81939597379	1
81939603561	1
81939652482	0
81939671620	0
81939741405	0
81939761840	1
81939812553	0
81939813676	1
81939931720	0
81939932087	1
81939941773	0
81939961673	1
81939975591	1
81940133346	0
81940213254	0
81940233204	0
81940257823	1
81940291035	0
81940362066	0
81940604080	0
81940770461	0
81940995984	1
81941050117	0
81941190939	0
81941276152	1
81941302340	0
81941512643	0
81941653823	0
81941751548	0
81941771137	0
81941864402	0
81942081373	0
81942121807	0
81942191619	1
81942214403	0
81942250072	0
81942251470	0
81942288769	1
81942321528	0
81942413537	0
81942448978	0
81942481736	0
81942583118	0
81942610233	0
81942666390	1
81942824372	0
81942986664	1
81943224508	0
81943502155	1
81943506645	1
81943706969	1
81943831560	1
81943941969	1
81944071147	0
81944090679	0
81944125261	1
81944209002	1
81944457827	1
81944735746	1
81944804774	1
81945111489	0
81945133838	1
81945141788	0
81945232840	1
81945247289	1
81945360367	0
81945500567	0
81945572554	1
81945601112	1
81946186988	1
81946193334	0
81946340887	0
81946934323	0
81947064366	0
81947310714	0
81947352579	0
81947422137	0
81947651880	0
81947720159	0
81948213677	1
81948249915	0
81948300261	0
81948393408	0
81948422374	0
81948447513	0
81948460177	0
81948494953	1
81948523938	0
81948653275	1
81948741950	0
81948802278	0
81948923098	0
81949050066	0
81949093122	1
81949204474	0
81949312301	0
81949313914	0
81949523747	0
81949571659	0
81949583734	0
81949663893	0
81950035392	1
81950057829	1
81950394027	1
81950486802	1
81950513049	1
81950533162	0
81950601224	1
81950612546	1
81950745286	0
81950780749	0
81950957272	1
81950961707	1
81950962519	0
81951243092	1
81951250658	1
81951481854	0
81951522862	0
81951543932	0
81951700132	0
81951723652	0
81951899443	0
81952204162	0
81952352279	0
81952354368	0
81952382169	0
81952541460	0
81952541710	1
81952541857	0
81952560206	1
81952663297	1
81952690142	0
81952982629	0
81953121121	1
81953133608	1
81953222008	0
81953241632	0
81953260633	0
81953302876	0
81953334469	1
81953341381	1
81953360173	1
81953511803	1
81953514250	0
81953545320	1
81953569355	1
81953621400	0
81953660696	0
81953762122	0
81953780116	1
81953790424	0
81953802234	0
81953831986	0
81953873669	0
81953930461	0
81954083138	0
81954262529	0
81954420565	0
81954440576	0
81954441224	0
81954452053	0
81954474427	0
81954524077	0
81954531222	0
81954602277	0
81954670040	0
81954671444	0
81955053404	0
81955064373	0
81955173613	0
81955272031	0
81955355681	1
81955385769	1
81955561853	0
81955592684	0
81955594488	0
81955640418	0
81955702837	1
81955781446	0
81955844498	0
81955971596	1
81956044073	0
81956262466	0
81956276755	0
81956302719	1
81956353102	0
81956450690	0
81956485322	1
81956491686	0
81956518583	1
81956563864	0
81956782961	1
81956831132	0
81956892565	0
81956920492	0
81956922695	0
81957067243	1
81957129438	0
81957171324	0
81957180271	0
81957180287	1
81957260992	0
81957273111	1
81957470261	0
81957510662	1
81957612800	0
81957790326	0
81957903662	0
81957922982	0
81958021823	1
81958030838	0
81958053252	0
81958139003	1
81958180388	1
81958192641	1
81958244254	1
81958460888	0
81958723007	1
81958742178	1
81958761049	1
81958770970	0
81958820709	0
81958873528	1
81958890394	0
81958992331	0
81959010964	0
81959216689	1
81959350356	1
81959533495	1
81959714035	0
81959896226	0
81960161752	0
81960244011	0
81960267670	1
81960278434	1
81960308775	1
81960323580	0
81960442455	0
81960450529	0
81960452676	0
81960582072	0
81960746263	1
81960954142	0
81961071598	0
81961213790	0
81961281101	1
81961360779	0
81961463172	1
81961536773	1
81961552930	0
81961684255	0
81961742895	0
81961923707	0
81962400650	0
81962470648	0
81962643237	0
81962740190	0
81962840060	1
81963392005	0
81963404231	1
81963438758	1
81963566023	1
81963795006	0
81963800223	0
81963800233	0
81963871925	0
81964037163	1
81964088784	1
81964340865	1
81964702320	0
81965141517	0
81965601542	0
81965985290	1
81966067501	1
81966401200	1
81966410095	1
81966438702	1
81966483502	0
81966531947	1
81966622766	0
81966635742	1
81966698254	0
81966814468	1
81966843639	0
81967352670	0
81967374452	0
81967390106	1
81967455644	1
81967472558	0
81967783420	0
81967805955	1
81967913649	0
81967946186	1
81968081137	0
81968192603	0
81968234268	1
81968251515	0
81968268316	1
81968424224	1
81968513723	1
81968751894	0
81968892034	0
81968932391	0
81968961023	0
81968980840	0
81968991229	0
81969096433	1
81969228526	1
81969364347	0
81969372462	0
81969474362	0
81969647650	1
81969920540	0
81970572663	1
81971153552	0
81971154281	0
81971501038	0
81971511708	0
81971582362	1
81971599195	1
81971610447	0
81971772675	1
81971880707	0
81972073399	0
81972152442	0
81972237480	1
81972250382	0
81972483219	0
81972662737	0
81972700637	0
81972743259	0
81972824236	0
81972904059	0
81973044083	0
81973063695	0
81973218279	1
81973391288	0
81973402758	1
81973461512	0
81973552975	0
81973693306	0
81973762827	0
81973962287	0
81974037101	1
81974050300	0
81974109511	1
81974152634	0
81974240306	0
81974264354	0
81974370710	1
81974431825	0
81974463115	0
81974463831	1
81974522891	0
81974740301	0
81974821222	0
81974876084	1
81974903314	1
81974921774	0
81974990508	0
81975010789	1
81975101918	0
81975130505	0
81975146564	1
81975212718	0
81975224391	0
81975312084	0
81975403295	0
81975430042	0
81975474282	1
81975604117	0
81975671976	1
81975789982	1
81975823276	0
81975994299	1
81976002245	1
81976024226	0
81976054098	1
81976193453	0
81976302448	0
81976453956	1
81976521238	1
81976643463	1
81976732228	0
81976945015	1
81977033737	0
81977073288	0
81977242711	0
81977382681	0
81977390106	0
81977420809	0
81977452949	0
81977472096	0
81977623805	0
81977763734	0
81977781686	1
81978000619	0
81978173507	0
81978263820	0
81978290220	0
81978431520	0
81978613532	0
81978622020	0
81978640715	0
81978660965	0
81978772853	0
81978811037	0
81978900077	0
81979044969	0
81979681892	0
81979901375	1
81979920033	0
81980011687	1
81980081703	1
81980473193	0
81980681281	0
81980724437	1
81980984270	1
81981110714	0
81981202625	0
81981231558	0
81981271391	1
81981281449	1
81981341263	0
81981406392	1
81981531870	0
81981625739	1
81981692253	0
81981905961	1
81981920672	0
81982081001	0
81982164510	1
81982192763	0
81982583824	0
81982754331	0
81982893589	0
81983051717	0
81983113551	0
81983280303	1
81983452166	0
81983452479	0
81983454887	1
81983480931	0
81983485353	1
81983492877	0
81983502858	0
81983504326	1
81983540291	0
81983764293	0
81983772668	0
81983782166	0
81983783655	0
81983792703	0
81983812332	0
81983821690	0
81983830774	0
81983833857	0
81983922048	1
81984271436	0
81984290955	0
81984309385	1
81984380222	0
81984425390	1
81984494793	1
81984593539	1
81984734153	0
81984894395	0
81985053875	0
81985087272	1
81985133866	0
81985143706	0
81985153494	0
81985190150	0
81985353659	0
81985390909	1
81985391022	0
81985550723	1
81985734347	0
81985862479	1
81985952113	0
81986161851	0
81986171952	0
81986300685	1
81986337840	1
81986422107	0
81986454664	1
81986597061	1
81986633391	0
81986751681	0
81986832896	0
81987123913	0
81987182314	0
81987221601	1
81987241492	1
81987264163	0
81987371363	0
81987508234	1
81987713467	1
81987840971	0
81987841151	0
81987864068	0
81987903752	0
81987931693	0
81988156110	1
81988192957	1
81988242831	0
81988401484	1
81988403474	0
81988560753	0
81988572964	1
81988610044	0
81988790122	0
81988793172	0
81988981041	0
81989222633	0
81989257800	1
81989523269	1
81989680668	0
81989878009	1
81990011584	0
81990042852	0
81990163062	0
81990188421	0
81990450925	0
81990517876	1
81990771188	0
81990831203	1
81990854626	1
81991065438	1
81991191311	0
81991278460	1
81991350937	0
81991413756	0
81991524039	1
81991533969	1
81991572404	0
81991731245	0
81991738600	0
81991814235	0
81991903318	1
81991996324	1
81992168214	1
81992421456	0
81992462220	0
81992481298	0
81992482581	0
81992543226	0
81992673771	0
81993031367	1
81993053685	0
81993474178	0
81993522554	0
81993545387	1
81993552712	0
81993568773	1
81993763957	0
81993849445	1
81993991899	1
81993996122	0
81994074007	0
81994081096	0
81994187516	1
81994292155	0
81994511004	1
81994952194	0
81995030881	1
81995170766	0
81995654534	0
81995792559	0
81995822226	0
81995830232	1
81995834566	0
81995950082	0
81996040158	0
81996101229	0
81996267430	0
81996331251	1
81996512400	0
81996653074	1
81996682126	1
81996701338	0
81996708706	1
81996710085	0
81996835654	1
81996974175	1
81997084435	0
81997090112	0
81997138581	0
81997253992	0
81997361590	1
81997620602	1
81997640292	0
81997672016	0
81997680514	1
81997721410	0
81997733145	0
81997883003	0
81997883449	0
81997910126	0
81997970879	0
81998173888	0
81998257715	1
81998261528	0
81998298932	0
81998300601	0
81998351926	0
81998519088	0
81998594072	0
81998655883	1
81998773059	0
81998822575	0
81998823799	0
81999032134	0
81999237764	1
81999430692	0
81999522501	1
81999562987	1
81999670058	0
82000242840	1
82000490338	0
82000566716	1
82000624168	0
82000993360	0
82001111556	0
82001125177	0
82001224480	0
82001237839	1
82001380047	0
82001551231	0
82001609511	1
82002130413	0
82002302061	1
82002311715	0
82002362198	0
82002392853	0
82002393111	0
82002414262	0
82002451915	0
82002473851	0
82002479623	0
82002479627	0
82002482833	0
82002504130	0
82002522966	0
82002554024	0
82002561204	0
82002561456	1
82002570687	0
82002623853	0
82002630083	0
82002631806	0
82002640095	0
82002673967	0
82002832601	0
82002862383	0
82002871624	0
82002981611	0
82003083009	1
82003219893	1
82003219953	0
82003231058	0
82003831672	0
82003860174	0
82003864495	1
82003867116	1
82003870958	1
82003891773	0
82003910971	1
82003913039	1
82003914407	0
82003930867	0
82003932794	1
82003933378	1
82003934067	0
82003954157	0
82003961690	0
82003961845	0
82004040268	0
82004040664	1
82004050922	0
82004053579	1
82004054119	1
82004054461	0
82004060040	0
82004090759	0
82004123868	1
82004130590	0
82004190087	1
82004205269	0
82004260435	1
82004300787	0
82004672511	0
82004713613	0
82004721423	0
82004722948	1
82004730435	1
82004730489	1
82004741469	1
82004743089	1
82004784268	0
82005046202	1
82005715040	1
82005754281	0
82005801080	0
82006013111	0
82006021845	0
82006044030	0
82006063374	1
82006082359	1
82006101133	0
82006237051	1
82006410427	1
82006551361	0
82007093615	0
82007493578	0
82007651062	0
82007654049	0
82007743458	0
82007821258	0
82007860458	0
82008078371	1
82008138028	1
82008163005	0
82008242946	0
82008305922	1
82008350046	0
82008351005	0
82008501457	1
82008622654	1
82008855308	1
82008890133	0
82008963338	0
82008990536	0
82009003241	0
82009120821	0
82009132688	0
82009140194	0
82009361383	0
82009413045	0
82009813291	0
82009860266	0
82009934481	0
82009980457	0
82010002079	1
82010587805	1
82010801796	1
82010853385	0
82010942185	0
82010973142	0
82011066087	1
82011082361	0
82011343784	0
82011454325	1
82011550910	0
82012088071	1
82012142678	0
82012180635	1
82012241793	1
82012292255	0
82012342140	0
82012362050	1
82012416857	1
82012419035	1
82012500588	0
82012564034	0
82012621354	1
82012634035	0
82012871329	0
82013072832	0
82013074292	0
82013283306	0
82013491932	0
82013532056	0
82013773232	0
82013824499	1
82013980965	0
82014060379	0
82014260811	0
82014287657	0
82014443803	1
82014451308	0
82014534813	1
82014608514	0
82014681032	1
82014872554	0
82014882415	1
82014981091	1
82014992044	0
82015160689	0
82015212060	0
82015636475	1
82015943743	1
82015963370	0
82015974320	0
82016293142	0
82016355860	1
82016443346	0
82016484399	1
82016601567	1
82016630179	1
82016670710	0
82016723284	1
82016821653	0
82017143663	0
82017164044	1
82017202355	1
82017381062	1
82017517786	1
82017693268	1
82017703668	1
82017713347	0
82017721020	0
82017980420	0
82018284298	0
82018535913	1
82018591527	0
82018598877	1
82018611623	0
82018641296	0
82018667535	1
82018672253	0
82018793039	1
82019043342	0
82019373819	0
82019460847	0
82019552673	1
82019703097	0
82019731371	1
82019825086	1
82019830082	0
82019963079	0
82020163843	0
82020234065	1
82020240605	0
82020410721	1
82020421390	0
82020549010	1
82020581749	0
82020701142	0
82020799388	0
82020840094	0
82021106909	1
82021186570	0
82021223622	0
82021230755	0
82021261750	0
82021352019	0
82021532099	0
82021543726	0
82021602256	0
82021805261	1
82022121134	1
82022132508	0
82022161051	1
82022161783	0
82022250688	1
82022334279	1
82022443571	1
82022513645	0
82022611920	0
82022813103	0
82022943401	1
82023109423	1
82023121109	0
82023208590	1
82023249547	1
82023391309	0
82023484451	1
82023671650	0
82023672181	0
82023762705	0
82023843690	0
82023922893	0
82024080127	1
82024593235	1
82024664016	0
82024742431	0
82024800950	0
82024810349	0
82024832095	0
82024833365	0
82024833957	0
82025151794	0
82025359104	1
82025554235	0
82025770053	0
82025793471	0
82025813546	0
82025824072	0
82025921949	0
82025924002	0
82026030124	0
82026083707	0
82026171428	0
82026274446	1
82026420062	0
82026447567	1
82026680671	0
82026804406	0
82026910729	0
82027030878	0
82027201854	1
82027282070	0
82027312113	0
82027360389	0
82027661798	0
82027672515	0
82027700083	1
82027722242	0
82027921050	0
82028033624	0
82028041734	0
82028080161	1
82028200380	1
82028269854	1
82028283547	0
82028323938	1
82028380192	1
82028450950	0
82028466466	1
82028521242	1
82028525870	1
82028541661	1
82028572358	1
82028852565	0
82028884138	0
82028962460	0
82028963022	1
82029023696	0
82029151487	0
82029201043	0
82029214316	0
82029563743	1
82029633543	0
82029683647	0
82029693294	0
82029694158	1
82029700651	0
82030053524	0
82030174171	1
82030560948	0
82030702561	0
82030753611	0
82030791873	0
82030821628	0
82031018437	1
82031038724	1
82031040333	0
82031063058	0
82031230051	0
82031561934	0
82031659049	1
82031734314	0
82031853449	0
82032140276	1
82032234047	0
82032351732	0
82032352783	1
82032360805	0
82032378863	1
82032411725	1
82032442824	0
82032461324	0
82032520024	1
82032562045	1
82032562564	0
82032581222	0
82032610521	0
82032702484	0
82032712453	1
82032743315	0
82032743598	1
82033142590	1
82033155987	0
82033272706	0
82033290627	1
82033333572	0
82033381044	1
82033397297	1
82033564408	0
82033643570	0
82033651106	0
82033673107	0
82033812475	0
82034042431	1
82034115246	1
82034122335	0
82034582373	1
82034600345	0
82035083227	1
82035131046	0
82035472584	0
82036161133	0
82036263155	0
82036392745	0
82036437778	1
82036490744	0
82036612001	0
82036632309	0
82036738945	1
82036790880	1
82036791004	0
82036793807	0
82037104225	0
82037173661	0
82037232490	0
82037243360	0
82037250673	0
82037411249	0
82037462902	0
82037754409	0
82037898048	1
82037988443	1
82038010520	1
82038194194	0
82038231674	1
82038334511	0
82038343657	0
82038396999	1
82038916220	1
82038933926	0
82039054264	0
82039230610	0
82039300415	0
82039328345	1
82039461157	0
82039483672	0
82039542967	0
82039702963	0
82039834245	0
82039867342	1
82039902384	1
82040252035	1
82040294065	1
82040383509	1
82040415811	1
82040724484	0
82040760021	0
82040800656	0
82040802566	0
82040804285	0
82041013804	0
82041021720	0
82041238363	1
82041341508	0
82041341679	1
82041552337	0
82041602387	1
82041742008	1
82041882580	0
82041998920	1
82042120283	1
82042173137	1
82042269496	1
82042334118	1
82042373938	1
82042410831	1
82042421228	0
82042524506	1
82042562238	0
82042640870	0
82042713100	0
82042763320	0
82042883116	0
82043031091	0
82043083865	0
82043189014	1
82043375308	1
82043563532	0
82043732515	0
82043832604	0
82043883442	0
82043921747	1
82043923836	0
82044082196	0
82044182121	0
82044240904	1
82044362732	0
82044451695	1
82044780478	0
82044818945	1
82044853966	0
82044862725	0
82044909481	0
82045077825	1
82045202730	0
82045210294	0
82045213434	0
82045443150	0
82045566308	1
82046030035	0
82046090499	0
82046293074	0
82046303137	0
82046332857	0
82046453393	1
82046491324	1
82046514454	0
82046661031	0
82046691356	0
82046712762	0
82046713654	0
82046800813	1
82046812120	0
82046867935	1
82047014272	0
82047034490	1
82047042079	0
82047101805	0
82047142171	0
82047215228	1
82047222156	0
82047271370	0
82047489112	1
82047552262	0
82047661050	0
82047723518	1
82047943580	1
82048071178	0
82048119039	1
82048120309	0
82048157307	1
82048171699	1
82048173284	0
82048211825	0
82048280412	1
82048320712	0
82048343240	1
82048550268	0
82048702192	1
82048878763	1
82049123436	0
82049160351	0
82049320675	0
82049323810	1
82049360071	0
82049390150	0
82049738153	1
82049833808	1
82049887381	1
82049942125	0
82050031410	1
82050170605	0
82050551500	0
82050551794	0
82050552496	0
82050553219	0
82050554429	0
82050584176	1
82050601779	0
82050604351	0
82050623605	0
82050680547	0
82050733821	0
82050742679	0
82050922000	0
82050941724	0
82050954469	0
82050993068	0
82051062789	0
82051131713	0
82051163457	0
82051170931	0
82051422371	0
82051481474	0
82051482560	0
82051551656	0
82051553761	0
82051701343	0
82051721208	0
82051751978	0
82051754039	0
82051759246	0
82051761263	0
82051771784	0
82051774298	0
82051813594	0
82051832840	0
82051861395	0
82051862752	1
82051863290	0
82051864113	1
82051864247	0
82051869098	1
82051871249	0
82051893058	0
82051931848	0
82051943519	0
82051994058	0
82052013530	0
82052101430	0
82052130397	0
82052260361	0
82052313331	0
82052545474	1
82052804834	1
82053049746	0
82053242487	0
82053244122	0
82053394274	0
82053500355	0
82053512418	0
82053513877	0
82053601328	0
82053637599	1
82053682069	0
82053873577	0
82053908172	1
82054073534	0
82054141005	0
82054231946	0
82054301710	0
82054800372	0
82054862444	1
82054992249	0
82054992765	0
82055040050	0
82055301985	0
82055321656	0
82055394078	0
82055443087	0
82055451687	1
82055453168	0
82055552063	0
82055592256	0
82055713028	0
82055823739	0
82055839317	1
82056171841	0
82056221108	1
82056424314	1
82056471375	0
82056493613	0
82056743183	0
82056770185	0
82057128853	1
82057172670	0
82057181056	0
82057182279	0
82057182733	0
82057193424	0
82057194024	0
82057194097	0
82057200291	0
82057251497	0
82057291048	0
82057311589	0
82057312168	0
82057331468	1
82057390222	0
82057403152	0
82057412158	0
82057442026	0
82057451065	0
82057451583	0
82057452502	0
82057464424	0
82057480177	0
82057484260	0
82057484508	0
82057491797	0
82057502309	0
82057502377	0
82057522384	0
82057533653	0
82057534492	0
82057540681	0
82057542848	0
82057543527	0
82057544512	0
82057550297	1
82057552581	0
82057553325	0
82057554223	0
82057560313	0
82057560835	0
82057563586	0
82057563695	0
82057564058	1
82057570452	0
82057574362	0
82057590895	0
82057591173	0
82057592218	1
82057593219	0
82057600725	0
82057601305	0
82057602532	0
82057603710	0
82057613281	0
82057620105	0
82057621207	0
82057622498	1
82057624371	0
82057641104	0
82057642100	0
82057642471	0
82057691566	0
82057692586	0
82057693459	0
82057711842	0
82057722953	0
82057732198	0
82057750984	0
82057770135	1
82057780475	0
82057780536	0
82057780589	0
82057781077	0
82057850386	0
82057952965	0
82057969600	1
82058201305	1
82058291003	0
82058294491	0
82058313779	0
82058314202	0
82058320055	0
82058320063	0
82058322121	0
82058330203	0
82058354397	0
82058363389	0
82058382053	0
82058383637	0
82058512785	1
82058752655	0
82058753557	0
82059181650	1
82059433207	0
82059472749	0
82059501552	0
82059657684	1
82059720749	0
82059821464	1
82059921742	0
82059940729	1
82059983951	0
82060057546	1
82060201189	0
82060331685	1
82060353280	0
82060461166	0
82060523980	0
82060527259	1
82060562248	1
82060621278	0
82060630532	0
82060634119	0
82060704176	0
82060762607	0
82060892258	1
82061063696	1
82061190869	0
82061812606	1
82061894149	1
82062021786	1
82062080446	0
82062113130	0
82062143442	0
82062200721	0
82062201020	0
82062331212	0
82062382636	0
82062392324	0
82062500688	0
82062504080	0
82062522402	0
82062693864	0
82062840798	0
82062872187	0
82063011825	0
82063053726	0
82063080386	0
82063113236	0
82063128234	1
82063141946	1
82063180344	0
82063181815	0
82063184426	0
82063192188	0
82063201063	0
82063282068	0
82063303466	0
82063310050	0
82063323166	1
82063351767	0
82063363490	0
82063364166	1
82063403942	0
82063482179	0
82063542679	0
82063573172	0
82063600205	0
82063652078	0
82063668326	1
82063764088	0
82063851059	0
82063921603	0
82063932524	0
82064691066	0
82064753342	0
82064985719	1
82065050981	1
82065166197	1
82065230213	0
82065412709	0
82065420049	0
82065575954	1
82065592587	0
82065791823	0
82065943681	0
82066127332	1
82066251767	0
82066466850	1
82066537872	1
82066601404	1
82066608531	0
82066721109	0
82067036568	0
82067162375	0
82067264336	0
82067284414	0
82067464770	1
82067553692	1
82067703220	0
82067782735	0
82067821703	0
82067851158	0
82067944436	0
82068212531	0
82068243184	1
82068439444	0
82068464028	0
82068480681	0
82068540339	0
82068571085	0
82068595935	1
82068616400	1
82068633851	1
82068690245	0
82069182149	0
82069250090	0
82069293368	1
82069310815	0
82069440682	1
82069466376	1
82069722509	0
82069750444	0
82069944712	0
82070052942	0
82070724289	0
82071022619	0
82071094065	0
82071133192	1
82071162175	0
82071176342	0
82071181059	0
82071342987	0
82071359462	1
82071382994	1
82071573316	1
82071801601	0
82071908579	1
82072130565	0
82072260420	1
82072283799	1
82072360592	0
82072412418	0
82072473653	1
82072580685	0
82072642819	1
82072672450	0
82072744094	0
82072793735	0
82073100518	0
82073164279	0
82073171660	0
82073254042	0
82073290143	1
82073302206	0
82073554032	0
82073683749	0
82073744462	0
82073771573	1
82073791427	0
82073960028	0
82073982933	0
82074067473	1
82074073381	0
82074204418	0
82074384375	0
82074391618	0
82074461905	1
82074523084	1
82074550912	1
82074672166	0
82074700128	0
82074943123	0
82075005484	1
82075281326	0
82075323747	0
82075397025	1
82075810583	0
82075830332	0
82076121031	0
82076130516	0
82076262068	1
82076321418	1
82076524403	0
82076562554	1
82076564078	0
82076582863	0
82076614191	1
82076657941	1
82076784229	1
82076965551	1
82077055131	1
82077070389	0
82077073877	0
82077277286	0
82077693497	0
82077832480	0
82078053326	0
82078126602	1
82078190666	0
82078190694	0
82078211611	0
82078211751	0
82078260324	0
82078366645	1
82078374106	0
82078402501	0
82078414189	1
82078440570	1
82078462355	0
82078583804	0
82078671582	0
82078700575	0
82078718806	1
82078720513	0
82078763443	0
82078820059	0
82078902069	0
82078921809	0
82079063354	0
82079160034	0
82079221775	0
82079250510	0
82079260680	1
82079295788	1
82079322556	0
82079373428	0
82079401081	0
82079430710	0
82079481463	0
82079540998	0
82079611531	0
82079612392	0
82079621002	0
82079691958	0
82079701272	0
82079720294	0
82079731290	0
82079771370	0
82079780157	0
82079782017	0
82079791784	0
82079792464	1
82079793754	0
82079801241	1
82079813293	0
82079814488	1
82079968047	1
82079992455	0
82080252660	1
82080467796	1
82080593998	0
82080680796	0
82080722186	1
82080821353	0
82080952344	0
82081141328	0
82081250547	0
82081251167	0
82081312133	1
82081444332	1
82081543672	0
82081639452	1
82081653912	0
82081660192	0
82081664379	0
82081693942	0
82081791664	0
82081793277	0
82081840644	1
82081874218	0
82082052718	1
82082103880	0
82082103992	0
82082154160	0
82082192498	0
82082203677	0
82082271699	1
82082351698	1
82082440325	0
82082500031	0
82082500246	1
82082604820	1
82082610073	0
82082802253	0
82082877706	1
82083153439	0
82083251477	1
82083260059	1
82083270796	0
82083385089	0
82083452902	1
82083472250	0
82083510656	0
82083510961	0
82083542950	0
82083560283	1
82083613136	0
82083911366	1
82083930742	1
82084174471	0
82084336891	1
82084451707	0
82084524080	0
82084748315	1
82084860913	0
82084869426	1
82084910457	0
82085030639	1
82085372056	0
82085472608	1
82085633184	0
82085633721	0
82085784349	0
82085784355	0
82085820520	0
82086068834	0
82086134496	1
82086265762	1
82086374438	0
82086682573	1
82086861645	0
82086966389	0
82087053066	1
82087283176	1
82087643801	0
82087650958	1
82087668785	1
82088062895	1
82088065649	1
82088100940	0
82088106977	1
82088254122	0
82088332420	1
82088463993	0
82088506799	1
82088713882	0
82088734726	1
82088752710	1
82088782564	1
82088797048	1
82088867089	1
82088895747	0
82088903090	1
82088946810	0
82089118821	0
82089136287	1
82089250784	1
82089252544	0
82089404515	0
82089414092	0
82089422593	0
82089535729	1
82089576684	1
82089872363	0
82089972415	0
82089986966	1
82089990602	0
82090101594	0
82090182993	0
82090263437	0
82090271434	0
82090290236	1
82090303191	0
82090310362	0
82090362667	0
82090443426	0
82090682897	1
82090711654	0
82090802992	0
82090811529	0
82090811627	0
82090845852	0
82090872023	1
82091280537	0
82091280902	0
82091521889	0
82091682009	0
82091714422	0
82091969397	1
82092305560	1
82092386962	1
82092491263	0
82092533966	0
82092550381	0
82092553194	0
82092648915	1
82092780292	1
82092813266	0
82092883012	0
82092972088	0
82093101917	1
82093148034	0
82093164207	0
82093276804	1
82093460181	0
82093504182	0
82093702723	0
82093870378	0
82093881186	1
82094203045	0
82094269905	1
82094381883	0
82094481030	0
82094484387	0
82094631414	0
82094842268	1
82094854228	0
82094955883	1
82094970364	0
82095041725	0
82095042519	0
82095262487	1
82095354052	0
82095384909	0
82095511783	0
82095551732	1
82095582306	0
82095762817	1
82096048547	1
82096374042	0
82096462198	0
82096463180	0
82096542696	0
82096651393	1
82096668328	1
82096831680	0
82096883015	1
82096883099	1
82097041933	0
82097143537	1
82097202275	0
82097367428	1
82097930029	0
82098011085	0
82098046464	1
82098200217	0
82098304669	1
82098351937	0
82098556459	1
82098609048	1
82098712038	0
82098851343	0
82099188945	0
82099273837	0
82099573663	0
82099648709	1
82099770727	0
82099798833	1
82100148375	1
82100392696	0
82100539916	1
82100592978	0
82100632086	0
82101238574	1
82101263626	0
82101292192	0
82101411774	0
82101440065	0
82101572494	0
82101587096	1
82101801654	0
82101826782	1
82102021538	0
82102080845	0
82102190063	1
82102453200	1
82102513377	0
82102590088	0
82102617945	1
82102670379	0
82102693914	1
82102790972	1
82103323242	0
82103511126	0
82103954236	1
82104105265	1
82104161143	0
82104234151	0
82104276346	1
82104661626	0
82104683407	0
82104700226	0
82104701235	1
82104777044	0
82104831279	0
82104860074	0
82105217726	0
82105254035	0
82105270882	0
82105311040	0
82105361427	1
82105619532	1
82105621260	1
82105623256	0
82105824166	0
82105853185	0
82106101302	0
82106151047	1
82106156310	1
82106313468	0
82106323996	0
82106451456	0
82106624343	0
82106834401	0
82106951706	0
82107510338	0
82107685283	0
82107734344	0
82107790468	0
82108140649	0
82108200281	0
82108276978	1
82108393744	0
82108460607	0
82108733957	0
82108740809	0
82108896522	1
82108920743	0
82108933952	0
82108950656	1
82108950789	0
82108962430	0
82109011885	1
82109071526	0
82109082935	0
82109091004	0
82109127496	0
82109172460	0
82109273667	0
82109281821	0
82109371801	0
82109381802	0
82109670870	1
82109794470	0
82109831558	0
82110136787	1
82110180688	0
82110334013	0
82110350441	0
82110953879	0
82111193045	0
82111276383	1
82111380227	0
82111462765	1
82111490541	0
82111603147	0
82111861993	0
82111880105	0
82111971698	0
82112110497	0
82112124215	0
82112124219	0
82112162337	1
82112293340	1
82112332360	0
82112378315	1
82112473780	0
82112486087	1
82112562547	1
82112642357	1
82112811305	0
82113014586	1
82113037324	1
82113114443	0
82113351734	0
82113373902	0
82113483674	0
82113493752	0
82113511442	1
82113603259	0
82113636922	1
82113802765	0
82113818744	1
82113901727	0
82113964460	1
82114094707	0
82114149378	0
82114244508	1
82114410712	0
82114660299	0
82114661879	0
82114725415	1
82114726560	1
82114792293	0
82115280367	0
82115290911	0
82115403346	0
82115443823	0
82115521256	0
82115521783	1
82115549055	1
82115643019	0
82115650284	0
82115722723	0
82115783356	0
82115903367	0
82116083333	0
82116125802	1
82116181237	1
82116261485	1
82116310378	1
82116423632	0
82116442903	0
82116517537	1
82116703290	0
82116721272	0
82116923824	0
82116941277	0
82117320627	1
82117360866	0
82117624289	1
82117822111	0
82118032485	1
82118064280	1
82118134427	0
82118164517	0
82118901079	1
82118902750	0
82118952841	0
82119155565	1
82119349141	1
82119392736	1
82119400306	0
82119721015	0
82119761037	0
82119810110	0
82119830605	1
82119901652	0
82119942485	0
82120032724	0
82120168434	1
82120303995	0
82120362359	1
82120570388	0
82120640025	0
82120670974	0
82120785708	1
82120831491	0
82120898026	1
82120911348	0
82121010286	0
82121020103	1
82121023681	1
82121032112	0
82121073365	0
82121114262	0
82121181515	0
82121463214	0
82121505366	1
82121851951	1
82121861058	1
82121861732	0
82121872334	0
82122201952	0
82122493912	0
82122523055	0
82122702017	0
82122789612	0
82122862155	0
82122901962	0
82122983909	0
82123061052	0
82123243609	1
82123333672	1
82123362704	1
82123633886	0
82123692771	0
82123901998	0
82124236389	1
82124242880	1
82124411990	0
82124434249	0
82124457780	1
82124531520	0
82124550296	0
82124617939	0
82124620722	0
82124625592	0
82124692465	0
82124842991	0
82124954419	0
82125093213	0
82125133876	0
82125145201	1
82125186793	1
82125204092	0
82125732930	0
82125862778	0
82126082480	1
82126163214	0
82126440207	1
82126582481	0
82126654788	0
82126820043	0
82127140135	0
82127192170	0
82127491695	1
82127561967	0
82127570087	0
82127713090	1
82127921693	0
82128152827	0
82128323396	0
82128398900	1
82128473649	0
82128503928	0
82128620733	0
82128732255	0
82128781104	1
82128795042	0
82128843521	1
82128913524	0
82129304806	1
82129513984	0
82129530072	0
82129561858	0
82129623902	0
82129724319	0
82129770354	1
82129781760	0
82130000564	0
82130026726	1
82130067811	1
82130280569	0
82130760956	0
82130813109	0
82131063539	1
82131145540	1
82131304280	0
82131320211	0
82131393234	1
82131452029	1
82131733745	0
82131773081	0
82131782466	0
82131883451	0
82132073402	0
82132233022	0
82132292873	0
82132338565	1
82132752005	0
82132793936	0
82132797469	0
82132832322	0
82132832849	0
82133381466	0
82133522091	1
82133641212	0
82133653850	1
82133700835	0
82133701259	0
82133863953	0
82133977422	0
82134030190	1
82134053228	0
82134144126	0
82134193633	0
82134295198	1
82134430557	0
82134473134	0
82134911875	1
82134932025	0
82134940132	0
82134999202	1
82135122561	0
82135264055	0
82135548590	1
82135632076	0
82135653696	0
82135713332	0
82135961328	0
82135973110	1
82136240867	0
82136362871	1
82137034128	0
82137067421	1
82137081427	0
82137313303	0
82137329095	1
82137413206	0
82137534230	0
82137580521	0
82137650643	0
82137971660	1
82137978742	0
82138021744	0
82138060765	0
82138131173	1
82138162239	0
82138202349	0
82138355992	1
82138362186	0
82138426138	1
82138510914	1
82138550869	0
82138622372	1
82138698425	1
82138790288	1
82138800213	0
82138806556	1
82138822651	1
82138851919	0
82138972227	0
82139046193	1
82139133015	0
82139239723	1
82139296193	1
82139361287	0
82139563223	1
82140073269	0
82140274558	1
82140611507	0
82140721117	0
82140834279	1
82140873554	0
82140967638	1
82140990703	0
82141271998	0
82141303051	1
82141330709	0
82141593934	0
82141803396	0
82141843644	0
82141933795	0
82142274156	0
82142433436	0
82142489078	1
82142532355	0
82142533802	0
82142892932	0
82143241223	0
82143340873	0
82143677661	1
82143910007	1
82143960508	1
82143985460	1
82144041716	0
82144071677	1
82144112761	0
82144123016	1
82144169245	1
82144171823	0
82144312485	0
82144410684	0
82144540114	0
82144672212	0
82144963029	0
82144963546	1
82145015662	1
82145394482	0
82145474239	0
82145582521	0
82145735598	1
82145823062	0
82145824225	0
82145830769	0
82145834280	0
82145852078	0
82145886726	1
82146024292	0
82146025255	1
82146123805	0
82146316799	1
82146380399	0
82146533879	0
82146572009	0
82146650014	1
82146705845	1
82146830643	0
82146961856	0
82147122933	0
82147151527	0
82147299235	1
82147371695	0
82147650200	0
82147761386	0
82147844083	0
82147983006	1
82147984140	0
82147999078	1
82148174155	1
82148210174	0
82148293852	0
82148503620	1
82148670869	1
82148712197	0
82148733991	0
82148818814	1
82148920213	1
82149108583	1
82149234352	1
82149274207	0
82149281695	1
82149344497	0
82149420394	0
82149650993	0
82149681396	0
82149811057	0
82149820396	0
82150030761	0
82150091973	1
82150136947	0
82150181700	1
82150280257	0
82150431230	0
82150441212	0
82150573466	1
82150722220	0
82150741685	0
82150772521	1
82150801909	0
82150917347	0
82150930363	0
82151205847	0
82151246293	1
82151252210	0
82151358634	1
82151363876	1
82151380995	1
82151420535	0
82151480365	0
82151614336	0
82152409381	1
82152509819	0
82152762203	1
82152824142	0
82152850457	1
82152932240	0
82152941730	0
82153258436	1
82153276582	1
82153402362	1
82153550873	0
82153740217	0
82153870279	0
82153894162	0
82153902686	0
82154020707	1
82154114022	0
82154240850	1
82154264485	0
82154591015	1
82154631321	0
82154642862	0
82154757398	1
82154836499	1
82154952355	0
82154962224	0
82155084223	0
82155108146	1
82155191520	1
82155397038	1
82155518703	1
82155661033	0
82155690063	0
82155830683	0
82156050925	0
82156111105	0
82156142428	0
82156622172	0
82156700113	0
82156805152	1
82156993225	0
82157056416	0
82157190742	0
82157200737	0
82157254411	0
82157261284	1
82157263473	0
82157913259	0
82157970383	0
82157981158	0
82158113874	0
82158342506	0
82158493240	0
82158513204	0
82158702874	0
82158726010	0
82158752494	0
82158817586	1
82158840765	0
82159140540	1
82159203411	0
82159203949	1
82159385084	1
82159472615	0
82159532876	0
82159552616	0
82159622888	0
82159842829	0
82159982399	0
82160080130	0
82160180708	0
82160293362	0
82160393674	0
82160460035	0
82160508709	1
82160573246	0
82160574028	1
82160844546	1
82160890422	0
82161000173	1
82161030971	0
82161215640	1
82161521277	0
82161596467	1
82161653409	0
82161720042	0
82161792385	1
82161811293	0
82161812015	1
82161824111	1
82161851008	0
82161851516	0
82162082107	0
82162153626	1
82162181165	0
82162367816	1
82162501642	0
82162622942	0
82162695624	1
82162912933	1
82162983163	0
82163103061	0
82163110416	0
82163391681	0
82163404409	0
82163433576	0
82163482142	1
82163488163	1
82163502034	0
82163862985	1
82164043326	0
82164203932	0
82164464233	0
82164796636	0
82164998085	1
82165051871	0
82165304181	1
82165360928	1
82165541929	0
82165556856	0
82165789018	1
82165790692	0
82165933563	0
82165951244	0
82166001956	0
82166056345	0
82166331503	0
82166582540	0
82166692954	0
82166790417	0
82166950456	0
82167232615	0
82167598615	1
82167613841	0
82167754543	1
82167860168	0
82167881255	0
82168163656	1
82168173823	0
82168174111	0
82168311795	0
82168425239	0
82168763482	0
82168770945	0
82168863834	0
82168899150	1
82169071845	0
82169170842	1
82169172468	0
82169360313	0
82169392540	0
82169393188	1
82169399219	1
82169460497	1
82169533816	0
82169614556	1
82169853760	0
82170025810	0
82170092589	0
82170160096	0
82170201499	0
82170534053	1
82170603328	0
82170730413	0
82170821393	0
82170920223	0
82171001581	0
82171111900	0
82171234331	0
82171303862	0
82171414226	0
82171475696	1
82171690158	0
82171791359	0
82172023446	1
82172066964	0
82172112843	0
82172162552	0
82172212852	0
82172238584	1
82172243124	1
82172260817	0
82172331343	0
82172331861	0
82172344511	0
82172440759	0
82172554141	0
82172914001	0
82173085721	0
82173133900	0
82173271613	0
82173334345	0
82173631358	0
82173740062	0
82173781072	0
82173951387	0
82174263739	1
82174273940	0
82174350070	0
82174353334	0
82174383591	0
82174471921	1
82174602679	0
82174603248	1
82174656725	1
82174933177	0
82174961964	1
82174962896	1
82175064238	0
82175103012	0
82175122228	1
82175125423	1
82175141594	0
82175151525	1
82175231399	0
82175540758	0
82175549029	1
82175693756	0
82175830742	0
82175840904	0
82175904098	0
82175921682	0
82176047771	1
82176180968	0
82176223161	0
82176371552	0
82176482297	0
82176559752	0
82176777382	1
82176863141	0
82177014360	0
82177102504	0
82177112627	0
82177224461	0
82177378386	1
82177383956	0
82177388603	1
82177532850	0
82177623444	1
82177761271	0
82177954507	0
82177958312	0
82177981878	0
82178203381	0
82178222958	0
82178287787	1
82178340611	0
82178443837	0
82178473984	0
82178496090	0
82178600083	0
82178620799	0
82178858253	1
82178860756	0
82178862323	0
82178920108	1
82179010481	0
82179014266	0
82179023088	1
82179249925	1
82179290283	0
82179294228	0
82179392884	0
82179400468	0
82179424503	0
82179441349	1
82179460723	0
82179464048	0
82179492385	0
82179540221	1
82179552058	0
82179566562	1
82179632113	1
82179822954	0
82179864101	0
82179934874	1
82180013472	1
82180763877	0
82181010943	0
82181062285	0
82181075891	1
82181211941	0
82181321615	0
82181528292	0
82181638748	1
82181693105	0
82181730263	0
82181919341	1
82181952675	1
82182020214	0
82182111177	0
82182132507	1
82182163257	0
82182171200	1
82182173499	0
82182190878	1
82182222484	0
82182289621	0
82182392649	0
82182543585	0
82182671225	0
82182713742	0
82182806126	1
82182871706	0
82182911723	0
82183238941	1
82183398989	1
82183499149	1
82183663377	0
82183678886	1
82183816156	1
82183851164	0
82183983578	0
82184162880	0
82184218135	1
82184253557	1
82184433542	1
82184713066	0
82184877629	1
82184927375	1
82184971044	0
82185024365	0
82185054295	0
82185290405	0
82185333125	0
82185490746	0
82185492935	1
82185622741	0
82185642021	1
82185703294	0
82185715690	0
82185780436	0
82185822040	0
82185857650	1
82185950640	0
82186084296	1
82186173011	1
82186211299	0
82186263178	0
82186273271	1
82186337493	1
82186440875	1
82186444077	0
82186540908	1
82186571404	0
82186574408	0
82186723544	1
82186755460	1
82186832791	0
82187220089	0
82187348137	1
82187394482	0
82187442325	1
82187443026	0
82187472279	0
82187614392	0
82187823483	1
82187880604	1
82187912088	1
82188012864	1
82188012958	0
82188134270	0
82188145380	1
82188440384	0
82188456366	1
82188513794	0
82188590174	0
82188702233	0
82188723478	0
82188894364	0
82189022847	0
82189028942	1
82189252098	1
82189305546	1
82189553526	0
82189620901	0
82189834271	0
82190222972	0
82190477097	1
82190492836	0
82190613957	0
82190714399	0
82190804530	1
82190873492	1
82190942418	0
82191142910	0
82191295522	1
82191526124	1
82191706160	1
82192020305	0
82192032407	0
82192110533	1
82192502072	0
82192503267	0
82192673371	0
82192721326	0
82192781527	0
82192803997	0
82192974350	0
82193018091	1
82193235830	1
82193301632	0
82193412890	1
82193713439	1
82193753004	0
82193824459	0
82193830871	0
82193840187	0
82193840779	0
82193841912	0
82193850102	0
82193850680	0
82193852561	0
82193863444	0
82193863841	0
82193864366	0
82193874048	0
82193912253	1
82193913145	0
82193941822	0
82193951218	0
82193963706	0
82193963862	0
82194083244	0
82194083798	0
82194112014	0
82194131584	0
82194261807	0
82194263155	0
82194394820	1
82194442741	0
82194482590	1
82194490165	1
82194533089	0
82194564230	0
82194622844	0
82194636783	1
82194663545	0
82194984087	0
82195100062	0
82195132645	0
82195173746	0
82195261521	0
82195384882	1
82195451484	1
82195452355	1
82195571365	0
82195583513	1
82195696968	1
82195843257	0
82196030253	0
82196134422	0
82196202688	1
82196393747	0
82196412304	0
82196601828	1
82196962447	0
82196963043	0
82197076535	1
82197091581	0
82197324124	0
82197510760	1
82197722369	1
82197823713	1
82197842350	0
82197871166	1
82197972030	0
82198010496	0
82198033304	0
82198033638	0
82198092796	0
82198711571	0
82198713229	0
82199025775	1
82199052343	1
82199093926	0
82199112896	0
82199153371	0
82199245579	0
82199294181	1
82199348791	1
82199452111	0
82199600789	0
82199872835	0
82200253871	0
82200570521	0
82200623308	0
82200682722	0
82200903125	0
82200910327	1
82200951100	0
82200994034	0
82201110507	1
82201112077	0
82201214005	0
82201370351	0
82201662378	0
82202140302	0
82202240286	1
82202412821	0
82202441103	0
82202881547	0
82202991141	0
82203062512	0
82203222683	0
82203264328	0
82203382309	0
82203401398	0
82203562190	1
82203792742	0
82203806777	1
82203900242	0
82203973031	0
82204032410	0
82204391846	1
82204683684	0
82204982318	0
82205032658	0
82205063295	0
82205122556	0
82205124094	1
82205352455	1
82205374493	0
82205584674	0
82205640850	1
82205861793	0
82206003201	0
82206080086	0
82206105350	1
82206121774	0
82206211148	0
82206241201	0
82206733480	0
82206734016	0
82206741233	0
82206776207	1
82206913532	0
82206951098	1
82206958532	1
82207204207	1
82207591733	0
82207623997	0
82207633536	0
82208071269	1
82208114485	0
82208151166	0
82208410668	0
82208571664	0
82208870569	1
82209023183	0
82209160107	1
82209191208	0
82209210372	1
82209231980	0
82209290513	0
82209606935	0
82209621744	0
82209643225	0
82209731155	0
82209812326	0
82209899159	1
82210021657	1
82210024307	1
82210198703	1
82210209849	1
82210361753	0
82210673468	1
82211143924	1
82211383528	0
82211461245	1
82211597147	1
82211713363	1
82211844857	1
82211862224	0
82212187062	1
82212213298	1
82212224093	0
82212284018	0
82212303199	0
82212600316	1
82212661828	0
82212793894	1
82212867835	1
82213113844	0
82213302986	1
82213332624	0
82213536047	0
82213580064	0
82213618906	0
82213712778	1
82213773618	1
82213910404	0
82213991939	0
82214372300	1
82214373339	0
82214483613	0
82214531838	0
82214652187	0
82214681014	0
82214710390	0
82214880056	0
82214941962	0
82215041710	0
82215074143	0
82215192712	0
82215221883	0
82215322364	0
82215352762	1
82215590105	0
82215643858	0
82215671857	0
82215830317	0
82215832128	0
82215960289	0
82215970843	1
82216003959	0
82216359729	1
82216413953	0
82216450759	0
82216502191	0
82216604447	1
82216822651	0
82216872634	0
82217097441	1
82217798872	1
82218093157	0
82218174239	1
82218521409	0
82218645360	0
82218819456	1
82218873660	0
82218898724	1
82219034110	0
82219080438	0
82219150509	1
82219221038	0
82219222818	0
82219223417	0
82219233839	0
82219233991	0
82219251767	0
82219252852	0
82219260427	0
82219262188	0
82219262452	0
82219262834	0
82219262973	0
82219263087	0
82219271008	0
82219372379	0
82219391698	0
82219581300	0
82219604041	0
82219822563	0
82219848546	1
82219913811	0
82219941870	1
82220041369	0
82220064318	0
82220250170	0
82220475934	1
82220531868	0
82220566835	1
82220594398	1
82220762127	0
82220820550	1
82220840127	0
82220970837	0
82220991482	0
82221036652	1
82221099022	1
82221326110	1
82221581880	1
82221732994	1
82221822719	0
82221852087	0
82222012383	0
82222141741	1
82222200442	0
82222350075	1
82222469370	0
82222482271	0
82222703172	0
82222957637	0
82223062612	0
82223111367	1
82223141144	1
82223280943	0
82223342449	1
82223550088	0
82223583375	1
82223680873	0
82223750120	0
82223922818	1
82223993472	0
82224050326	0
82224218855	1
82224255758	1
82224371078	1
82224412823	1
82224542985	1
82224583645	0
82224762433	1
82224999038	0
82225116566	0
82225233718	0
82225251951	0
82225321978	0
82225560243	0
82225571305	1
82225767716	1
82225770115	0
82225787481	0
82225822225	0
82225864867	1
82225989790	1
82226254203	0
82226392551	0
82226553957	0
82226583435	0
82226713709	0
82226884418	0
82227413571	0
82227621505	0
82227663076	0
82227771569	1
82227981365	0
82227992473	1
82228030431	0
82228121345	0
82228418298	0
82228451849	1
82228496370	1
82228700049	0
82228810147	0
82228841461	0
82228842414	0
82229012671	0
82229022547	0
82229114544	1
82229186357	0
82229805136	0
82229862514	1
82229912568	0
82230156550	1
82230191648	0
82230296247	1
82230472091	0
82230793828	0
82230811993	0
82230961956	0
82231260709	1
82231391264	1
82231569520	1
82231580633	0
82231790935	1
82232203034	0
82232204014	0
82232441160	0
82232447881	0
82232464367	0
82232623391	1
82232634288	1
82232701066	0
82232813518	0
82232892788	0
82232991345	0
82233082507	0
82233194516	0
82233240372	0
82233367823	0
82233371354	1
82233386592	1
82233521316	1
82233543340	0
82233570343	0
82233593194	0
82233600733	0
82233821905	1
82233942568	1
82233980823	1
82234074375	1
82234111899	0
82234538026	1
82234754100	0
82234783374	0
82234793890	1
82234862509	0
82234972185	0
82234972694	0
82235062735	1
82235110406	0
82235208360	0
82235362865	0
82235371489	1
82235479184	1
82235761571	0
82236097649	1
82236222520	0
82236240870	0
82236250590	0
82236598641	0
82236718656	1
82236953339	0
82236991906	0
82236994093	0
82237144425	1
82237153952	1
82237193377	0
82237240086	0
82237360485	0
82237420505	0
82237480557	0
82237528094	0
82237640117	0
82237801423	0
82237823976	0
82237970437	1
82237993168	0
82238143897	0
82238362473	1
82238470878	0
82238490087	0
82238661239	0
82238721426	1
82238760403	0
82238824361	0
82238874110	1
82238970063	0
82239143052	0
82239261401	0
82239292772	0
82239711071	1
82239860510	1
82239941324	1
82239963872	0
82239990975	1
82240001613	0
82240114072	0
82240210555	1
82240252758	0
82240273456	0
82240312191	0
82240313789	1
82240314212	0
82240552951	0
82240557050	1
82240667324	1
82240731911	0
82240751153	1
82240930848	1
82241001163	0
82241006867	0
82241033923	1
82241084077	0
82241140685	0
82241263261	0
82241430198	1
82241593159	0
82241862574	0
82241995219	1
82242043664	0
82242230223	0
82242301879	1
82242323946	0
82242408672	1
82242662186	0
82242801437	0
82242802719	0
82242838112	1
82242849085	0
82242870611	1
82243028431	1
82243183809	1
82243198908	1
82243312851	0
82243322447	0
82243604279	0
82243711585	0
82243750675	0
82243780368	1
82243910788	0
82243991721	1
82244021497	0
82244221426	0
82244392373	0
82244432891	0
82244473968	0
82244533048	0
82244548984	0
82244581433	0
82244672226	1
82244726870	0
82244850241	1
82244900735	0
82245292035	0
82245373156	0
82245443244	0
82245556762	1
82245582775	0
82245673808	0
82245723095	0
82245750933	0
82245761459	1
82245803557	1
82245850560	1
82245902918	0
82245943282	0
82245944104	0
82245983050	0
82245991096	0
82246094222	0
82246281198	0
82246282766	0
82246351897	0
82246394363	1
82246701618	0
82246722298	1
82246733812	1
82246770792	0
82246820613	1
82247010173	0
82247302793	0
82247324139	0
82247650414	0
82247684337	0
82247692515	0
82247733556	0
82247782278	0
82247898842	1
82247920932	0
82247923534	0
82248041544	1
82248050111	0
82248051963	0
82248142319	0
82248160723	0
82248162735	0
82248444047	0
82248511297	1
82248554071	0
82248611436	0
82248687010	1
82248772688	1
82248793011	0
82248844063	0
82248902129	0
82248950405	0
82248952030	0
82249611251	1
82249633569	1
82249962903	0
82250123597	0
82250447780	1
82250473787	0
82250571252	0
82250622658	0
82250678090	1
82250811316	0
82250850207	0
82251003144	0
82251264281	1
82251381554	0
82251434064	0
82251515675	1
82251550420	1
82251643522	1
82251743582	0
82251822931	0
82251870984	0
82251941650	1
82252031016	0
82252040566	0
82252061637	0
82252153308	0
82252227000	1
82252270454	0
82252294145	0
82252460794	1
82252474238	0
82252613036	1
82252731477	0
82252780917	0
82252883478	0
82252890910	0
82253260265	1
82253331875	0
82253407416	0
82253532449	0
82253563705	0
82253689958	1
82254514379	0
82255019673	1
82255122809	0
82255192495	1
82255253721	1
82255474021	0
82255623987	0
82255874373	0
82256098727	1
82256146108	1
82256793526	1
82256937073	1
82256962218	0
82257333182	0
82257512019	0
82257540665	1
82257576541	0
82257621850	1
82257943597	0
82258042402	0
82258237119	0
82258262787	0
82258290097	1
82258290844	0
82258333669	1
82258551060	1
82258824379	0
82258920129	0
82259022249	0
82259512694	0
82259575900	1
82259673410	0
82259752739	0
82260143110	1
82260198997	1
82260213913	0
82260417540	0
82260982667	1
82261006477	0
82261090416	1
82261139137	1
82261193330	0
82261274768	1
82261371782	0
82261372243	1
82261471077	0
82261480420	0
82261522691	0
82261611628	1
82261691506	0
82261730544	0
82261942781	0
82262057923	1
82262060921	0
82262361619	0
82262602830	0
82262747485	1
82263113834	0
82263212901	0
82263302355	0
82263342018	0
82263351731	0
82263377378	0
82263405377	1
82263662091	1
82263704490	0
82263711235	0
82263821905	0
82263833769	0
82264009247	0
82264141900	0
82264151281	0
82264350567	1
82264473683	1
82264702523	0
82264840756	0
82264844093	1
82264953586	1
82264990723	0
82264991611	0
82265003339	1
82265011359	0
82265170943	0
82265350186	0
82265533909	1
82265662819	1
82265681430	0
82265891999	0
82266122999	0
82266131459	0
82266510909	0
82266571698	0
82266581298	0
82266734977	1
82266844285	0
82266963451	0
82266980950	0
82266993749	0
82267100182	0
82267181398	1
82267276827	0
82267293084	1
82267373918	0
82267395617	1
82267413528	1
82267430950	0
82267782810	0
82267839454	1
82267851875	1
82267862721	0
82267924159	0
82268002204	0
82268347670	1
82268370694	1
82268440808	0
82268450444	0
82268522200	1
82268710247	0
82268840721	0
82268853387	1
82269021105	0
82269148266	1
82269259348	1
82269393025	1
82269450706	1
82269452432	0
82269601672	0
82269611296	0
82269759180	1
82269791825	0
82269850079	0
82269852365	1
82269891943	0
82270063145	0
82270125838	1
82270220218	0
82270229270	1
82270271044	0
82270285128	1
82270363270	0
82270522544	1
82270572924	0
82270641511	1
82270663112	0
82270706752	1
82270881926	0
82270883217	0
82270920507	0
82271000866	0
82271181552	0
82271228961	1
82271291013	0
82271302751	0
82271303864	0
82271322916	0
82271330958	0
82271332115	0
82271342462	0
82271452132	0
82271769417	1
82271780893	0
82271794055	0
82271801203	0
82271872465	0
82272003021	1
82272059104	0
82272262469	1
82272293534	0
82272304523	0
82272543620	0
82272553959	0
82272603131	1
82272613460	1
82272683186	0
82272760560	0
82272760801	1
82272882943	0
82273062748	0
82273090027	1
82273091908	0
82273094323	0
82273100092	0
82273100341	0
82273101087	0
82273101121	0
82273101166	0
82273102626	0
82273102726	0
82273103046	0
82273110188	0
82273110197	0
82273110653	0
82273110750	0
82273111009	0
82273111261	0
82273112107	0
82273113870	0
82273120030	0
82273121244	0
82273121366	0
82273121754	0
82273123183	0
82273123461	0
82273130131	0
82273130247	0
82273132019	0
82273132710	0
82273133595	0
82273142629	0
82273143799	0
82273200955	0
82273390836	0
82273432024	0
82273601470	1
82273610080	0
82273661425	0
82273683786	0
82273731203	0
82273913010	1
82273941303	0
82273972061	0
82273972501	0
82274134111	0
82274134356	0
82274142642	0
82274244015	0
82274292726	0
82274350894	0
82274478258	1
82274506070	1
82274611698	1
82274850621	0
82275153086	0
82275191503	0
82275220581	0
82275331581	1
82275622685	1
82275622691	1
82275629366	1
82275961621	0
82276105766	1
82276156085	0
82276240414	0
82276432768	0
82276433327	0
82276598330	1
82276787911	0
82276840981	1
82276865330	1
82277190684	1
82277212436	1
82277463022	0
82277482465	0
82277631073	0
82277678988	1
82277894251	0
82278084457	0
82278102533	0
82278130745	0
82278131499	0
82278132101	0
82278142836	1
82278151580	0
82278203675	0
82278474053	1
82278643318	0
82278643494	1
82278785187	1
82278862315	0
82279142460	0
82279239096	0
82279374136	0
82279392124	1
82279441990	1
82279472405	0
82279533222	0
82279632953	0
82279640294	0
82279641038	0
82279650097	1
82279652156	0
82279700342	1
82279810819	0
82279963853	1
82279977406	0
82280102961	0
82280383846	0
82280460376	0
82280581328	0
82280598487	1
82280762644	0
82280781467	0
82280797911	0
82280932799	0
82281121908	0
82281281088	0
82281344373	0
82281403733	0
82281488138	0
82281551047	0
82281833318	1
82281833525	0
82282004187	0
82282085887	1
82282163300	0
82282281229	0
82282383247	1
82282493094	1
82282590436	0
82282753187	1
82282852568	1
82282941755	0
82282957741	0
82282972678	0
82283153719	1
82283192636	0
82283290922	0
82283310399	1
82283424203	0
82283534742	1
82283560576	0
82283617861	1
82283664102	0
82283736112	0
82283854458	0
82284030046	0
82284088520	0
82284504241	0
82284562992	1
82284691611	1
82284836058	1
82285071410	0
82285115073	1
82285195082	1
82285361916	1
82285400609	0
82285461549	0
82285481103	0
82285488459	1
82285503799	1
82285573844	0
82285661396	0
82286091758	1
82286312983	0
82286361346	0
82286467169	1
82286525774	1
82286877765	1
82287210243	0
82287333910	0
82287350404	0
82287441543	0
82287735153	1
82287914176	0
82287961683	0
82288102708	1
82288260099	0
82288451921	1
82288603517	0
82288634312	0
82288722012	0
82288722903	0
82288963596	1
82289051231	1
82289192728	0
82289254897	1
82289344098	0
82289371064	0
82289405941	1
82289657047	0
82289870142	0
82289883232	1
82289904412	0
82289910086	0
82289948238	1
82290040619	0
82290107272	1
82290183349	0
82290211344	0
82290291768	0
82290321885	0
82290341974	0
82290524083	1
82290603151	0
82290614261	0
82290752401	0
82290760131	0
82290761403	1
82290761642	0
82290763857	0
82290771053	0
82290790313	0
82290793590	0
82290803138	0
82290814009	0
82290822961	0
82290823058	0
82290833162	0
82290833808	0
82290843299	1
82290851362	0
82290852252	1
82290910573	0
82290941310	0
82291222521	0
82291373042	0
82291611061	0
82291742104	0
82291942066	0
82291990372	1
82292154603	1
82292291923	0
82292800477	0
82292901373	0
82293123380	0
82293208776	0
82293353092	0
82293373813	0
82293384858	1
82293440480	0
82293640956	0
82293733456	1
82293741795	0
82293833762	0
82293862701	0
82294063233	0
82294111932	1
82294240119	0
82294311147	0
82294350191	0
82294383480	0
82294413924	0
82294492514	0
82294527532	0
82294644310	1
82294722775	0
82294771923	1
82294931322	1
82295140213	0
82295343657	0
82295746975	1
82295800880	1
82295989805	0
82296000692	0
82296014504	1
82296035675	1
82296168890	1
82296234514	0
82296253800	0
82296320023	0
82296398791	1
82296602442	0
82296663594	0
82296693457	0
82296713396	1
82296755763	0
82296933261	0
82297041476	0
82297345532	1
82297539999	1
82297723812	0
82297811803	0
82297924819	1
82297941791	0
82297981206	0
82298052975	0
82298116758	1
82298290807	0
82298369951	1
82298582230	1
82298761005	0
82298764040	0
82298764273	0
82299232738	1
82299642582	0
82299731537	1
82299744304	0
82300091696	1
82300130345	0
82300220838	1
82300242093	0
82300448398	1
82300491774	0
82300711717	0
82300733686	0
82300773974	0
82300921890	0
82301011707	0
82301080421	0
82301184375	1
82301201018	0
82301220247	0
82301232563	0
82301332452	0
82301415495	1
82301423633	1
82301431492	1
82301490823	1
82301511302	1
82301662993	0
82301673528	0
82301745078	1
82301842559	0
82301900767	0
82302070308	0
82302081434	1
82302358203	1
82302443031	0
82302509121	1
82302881298	1
82302903966	0
82302961720	0
82303024957	1
82303252667	1
82303273885	0
82303354126	1
82303473695	1
82303581127	1
82303582234	0
82303930540	0
82304005436	1
82304147357	0
82304407658	1
82304561716	0
82304593695	0
82304657371	1
82305213178	0
82305230583	1
82305286668	1
82305323596	0
82305423516	0
82305571113	1
82305651850	1
82305732813	0
82305742185	1
82305851813	1
82306223714	0
82306286002	1
82306297786	1
82306398454	1
82306502569	0
82306623262	0
82306752869	0
82306782224	0
82306818088	1
82306844442	0
82306960413	0
82306961944	0
82306962483	0
82307084181	0
82307212498	0
82307221960	0
82307251440	0
82307290540	0
82307330781	0
82307504500	1
82307794104	0
82307891238	0
82307972355	0
82308020196	0
82308089102	1
82308294363	0
82308411675	0
82308413302	0
82308450461	0
82308523780	1
82308532722	0
82308690646	0
82308706524	1
82308881276	1
82308931216	0
82309090747	1
82309438801	0
82309562950	0
82309587485	1
82309660551	0
82309672367	0
82309734235	0
82309776813	1
82309972362	1
82310042375	0
82310082179	0
82310153173	0
82310180391	0
82310284082	0
82310373354	0
82310450527	0
82310512419	0
82310748658	1
82310833274	0
82310865094	1
82310992097	0
82311191750	0
82311253272	0
82311275949	1
82311352937	0
82312081876	1
82312129396	1
82312488826	1
82312522980	1
82312533537	0
82312791731	0
82312870848	0
82313032101	0
82313060611	0
82313253658	1
82313433164	1
82313542671	0
82313623674	0
82313941441	1
82314132202	0
82314163113	0
82314274960	0
82314481899	1
82314552817	0
82314569520	1
82314741271	0
82314901427	0
82315070252	0
82315080047	0
82315270762	0
82315400243	0
82315439871	1
82315571096	0
82315640457	0
82315641776	0
82315650471	0
82315693373	0
82316039632	0
82316181142	0
82316261718	0
82316263592	0
82316413964	0
82316483355	0
82316622029	0
82316745252	1
82316772032	0
82316776964	1
82317221944	0
82317260829	1
82317393340	0
82317552225	0
82317683284	0
82317699054	1
82317792179	0
82318000632	0
82318102583	1
82318110450	0
82318301182	0
82318373712	0
82318392113	0
82318408689	1
82318430834	0
82318562760	0
82318573316	0
82318700412	1
82318790977	1
82318921347	0
82318922598	0
82319482462	0
82319530340	0
82319671033	0
82319781003	1
82319792379	1
82319804106	1
82319863689	0
82319951490	1
82320050954	0
82320302897	1
82320358851	1
82320450261	0
82320510085	0
82320546217	1
82320573558	0
82320592435	0
82320770205	0
82320850595	0
82320861418	0
82321010270	0
82321273302	0
82321354277	1
82321410859	1
82321552183	0
82321743628	1
82321812649	0
82322422038	1
82322620619	0
82322672951	1
82322882344	0
82322921398	0
82323013400	1
82323112041	0
82323321115	0
82323434384	0
82323572490	0
82323572714	0
82323651154	0
82324043102	0
82324372820	0
82324680663	0
82324740945	0
82324753873	1
82325024476	0
82325131479	0
82325132059	1
82325144819	1
82325158342	0
82325190200	0
82325432628	0
82325443939	1
82325521024	0
82325947287	1
82326461420	0
82326478712	1
82326491423	0
82326790546	0
82327264428	0
82327272675	0
82327341398	0
82327461973	1
82327620079	0
82327751581	0
82328051717	0
82328264068	0
82328321271	0
82328390919	0
82328554281	0
82328561519	1
82328658255	1
82328692351	0
82328692681	0
82328724142	0
82328790160	1
82328807183	1
82328820158	0
82328910877	0
82328994101	0
82329070543	0
82329120228	0
82329144388	0
82329403462	1
82329550988	0
82329571759	0
82329726778	1
82329760622	0
82329762999	0
82329785216	1
82329812473	0
82329900362	0
82329940638	1
82330183357	1
82330201204	0
82330260662	0
82330525566	1
82330614126	0
82330620136	0
82330634203	0
82330662552	0
82330683108	1
82330702993	1
82330753540	1
82330937183	1
82331050961	0
82331059251	1
82331074384	0
82331324374	0
82331483157	0
82331625068	1
82331802065	0
82331956479	0
82331970818	0
82331974136	0
82331992079	1
82332007376	1
82332020812	0
82332073042	0
82332314226	0
82332335729	1
82332343120	0
82332353604	0
82332372102	1
82332510483	0
82332534570	1
82332740792	0
82332743778	0
82332750306	0
82332880760	0
82332914458	0
82333106794	1
82333130061	0
82333172266	0
82333200881	0
82333333754	0
82333341634	0
82333342116	0
82333350065	0
82333350412	0
82333350820	0
82333361906	0
82333363701	0
82333400087	0
82333723951	0
82333774130	0
82333792037	0
82333931482	0
82333952964	1
82333984217	0
82334080720	0
82334123825	0
82334133097	0
82334261326	0
82334281922	0
82334292372	0
82334410837	0
82334413026	0
82334420771	0
82334421040	0
82334441563	0
82334442739	1
82334505997	1
82334571691	0
82334611608	0
82334622530	0
82334780685	0
82334783003	0
82334800054	0
82334821850	0
82334822329	1
82334864160	0
82334900911	0
82334951564	0
82335020625	0
82335033810	1
82335053968	0
82335092795	0
82335114278	1
82335130991	0
82335132999	0
82335152230	0
82335170849	0
82335200942	1
82335493273	1
82335511296	0
82335551210	0
82335553336	0
82335560744	0
82335570888	0
82335672019	0
82335682977	1
82335712475	0
82335720436	0
82335724440	0
82335740521	0
82335744080	0
82335754102	0
82335762104	0
82335762790	0
82335780865	0
82335782033	0
82335800930	0
82335804506	0
82335873320	1
82335930496	0
82335960424	0
82335971623	1
82336150685	1
82336200479	1
82336210245	0
82336300712	0
82336362657	0
82336612116	0
82336718160	1
82336793522	1
82337140590	0
82337362672	1
82337405782	1
82337782105	0
82337994474	1
82338013236	0
82338031228	0
82338197025	0
82339023033	0
82339023117	1
82339074115	0
82339083617	0
82339133770	0
82339203327	0
82339211109	0
82339220837	0
82339221171	0
82339222638	0
82339224443	0
82339231055	0
82339231249	0
82339231303	0
82339232187	0
82339238225	1
82339250704	0
82339271337	0
82339273840	0
82339281210	0
82339311436	0
82339313797	0
82339320952	0
82339323534	0
82339330192	0
82339361687	0
82339363761	0
82339411767	0
82339411924	0
82339413086	0
82339460460	0
82339484305	0
82339501360	0
82339522183	0
82339560268	0
82339581056	0
82339610427	1
82339663934	0
82339694275	0
82339774506	0
82339782794	0
82339783272	0
82339802902	0
82339840236	0
82339972862	0
82339982527	0
82340030855	0
82340063725	0
82340070738	0
82340072098	0
82340072469	0
82340073451	0
82340074230	0
82340074397	0
82340092623	0
82340092881	0
82340103380	1
82340111089	0
82340113901	1
82340123941	0
82340153526	0
82340154114	1
82340160554	0
82340204422	0
82340211864	0
82340212081	0
82340212867	0
82340214290	0
82340231205	0
82340232510	1
82340233273	0
82340234178	0
82340241087	0
82340241395	0
82340242718	0
82340243606	0
82340250251	0
82340253527	0
82340253858	0
82340261639	0
82340262963	0
82340263185	0
82340263821	0
82340263834	0
82340270278	0
82340270739	0
82340270812	0
82340273271	0
82340273571	1
82340274107	0
82340280049	0
82340280177	0
82340281897	0
82340282373	0
82340283649	0
82340284487	0
82340290109	0
82340290384	0
82340364122	0
82340401411	0
82340411501	1
82340580225	0
82340681119	0
82340790125	0
82340918348	1
82340984219	0
82340989058	1
82341189640	0
82341203098	1
82341209281	1
82341321057	0
82341458877	1
82341472693	0
82341521203	0
82341633127	0
82341833985	0
82341853471	0
82341900682	0
82341910260	0
82342081601	0
82342093414	0
82342101408	0
82342140276	0
82342141791	0
82342214034	0
82342220813	0
82342222332	0
82342222750	1
82342223475	1
82342283061	1
82342324429	0
82342330434	0
82342333335	0
82342370864	0
82342373063	0
82342392505	0
82342564189	1
82342571065	0
82342584503	0
82342671696	0
82342711526	0
82342844302	0
82342894330	0
82342950937	0
82342962895	0
82343031446	0
82343075200	1
82343113423	1
82343287258	1
82343415105	0
82343502183	0
82343870204	0
82343894634	0
82344010695	1
82344074117	0
82344142591	1
82344142931	1
82344271942	0
82344312172	0
82344445060	1
82344572236	0
82344623636	0
82344632629	0
82344660665	0
82344891856	0
82344901113	0
82344920910	0
82344930876	0
82344932160	0
82344934247	0
82345052871	0
82345132560	0
82345148293	0
82345151962	0
82345342816	1
82345353930	0
82345419853	1
82345433324	0
82345542269	0
82345593922	0
82345600021	0
82345781658	0
82345904074	0
82346140227	0
82346181949	1
82346203308	1
82346234001	0
82346243573	0
82346254253	0
82346423107	1
82346434757	1
82346483092	0
82346662450	0
82346712382	0
82346902797	0
82347114197	1
82347166060	1
82347374002	0
82347460872	0
82347501307	0
82347514269	1
82347600404	0
82347695736	1
82347761758	0
82347881293	1
82348320102	1
82348501020	0
82348683332	0
82349100141	0
82349340886	0
82349456122	1
82349714126	0
82349730143	1
82349738639	1
82349823723	0
82349846408	1
82349931112	0
82349933400	0
82350332702	1
82350378430	1
82350422953	1
82350472300	0
82350533840	0
82350613121	0
82350661038	0
82350865733	1
82350940145	0
82350989503	1
82351011090	0
82351157882	1
82351362675	0
82351421860	0
82351568626	1
82351746960	1
82351781647	1
82352090226	0
82352247003	1
82352252633	0
82352391092	0
82352510027	0
82352561622	0
82352630233	0
82352684512	0
82352963676	0
82353013503	0
82353015181	1
82353142562	1
82353504452	0
82353512100	0
82353891414	0
82354153870	1
82354290675	0
82354300958	0
82354352215	0
82354570395	0
82354581063	0
82354681644	0
82354703159	0
82355073336	0
82355546865	1
82355685445	1
82355703512	1
82355939546	0
82355960821	0
82356352409	0
82356442476	0
82356462937	0
82356590962	0
82356623741	0
82356688750	0
82356853481	0
82357304094	0
82357411533	0
82357580936	0
82358204119	0
82358290367	0
82358363027	1
82358404250	0
82358480579	1
82358524207	0
82358551617	0
82358743072	0
82358880736	0
82358886374	0
82358932277	0
82358993155	0
82359054243	1
82359124249	1
82359131015	0
82359227104	0
82359230222	0
82359474013	0
82359774416	1
82359785933	0
82359812770	0
82360241799	1
82360372974	0
82360401593	0
82360773554	0
82361094233	0
82361151285	0
82361155380	1
82361203681	0
82361230374	0
82361293848	0
82361388030	1
82362083336	0
82362220487	0
82362332325	1
82362354227	0
82362383371	0
82362442381	0
82362763819	1
82362812506	0
82363072204	0
82363175764	1
82363256493	1
82363540294	0
82363542903	0
82363682047	0
82363690668	1
82363721124	0
82363851453	0
82363860746	0
82363890540	0
82363924032	0
82364023229	0
82364140520	1
82364242766	0
82364383533	0
82364513686	0
82364702166	0
82364921677	0
82364938156	1
82365054503	0
82365457808	1
82365823910	0
82365940809	0
82366013077	0
82366021110	0
82366123158	0
82366445191	1
82366452621	1
82366453974	0
82366686948	1
82366912122	0
82367020109	0
82367184366	0
82367194215	0
82367403376	1
82367491839	0
82367631652	1
82368091971	1
82368100198	1
82368133694	0
82368184564	1
82368325341	1
82368530703	0
82368645881	1
82368710822	0
82368779188	1
82368907191	0
82368910070	1
82369071089	0
82369335886	1
82369412488	0
82369463772	0
82369770711	1
82369781717	1
82369976673	0
82370030867	0
82370233984	0
82370241085	0
82370252140	1
82370304219	0
82370304225	0
82370421026	0
82370469439	1
82370702921	1
82370923799	0
82370961180	1
82371051740	0
82371192743	0
82371282602	1
82371329599	1
82371329603	1
82371591672	0
82371613107	0
82371724107	0
82371761336	0
82371880153	0
82371965909	1
82372059389	1
82372082822	0
82372140836	0
82372231061	1
82372347227	1
82372501359	0
82372550979	1
82372690140	1
82372710164	0
82372711861	0
82372879002	1
82373038172	1
82373090680	0
82373435380	1
82373451746	0
82373490543	0
82373580786	0
82373651954	0
82373732236	0
82373980058	0
82373980847	0
82374018280	1
82374070628	1
82374122407	0
82374123705	0
82374133805	0
82374141730	0
82374141916	1
82374422914	0
82374441936	0
82374513634	0
82374520689	0
82374671348	0
82374672079	0
82374674121	0
82374812116	0
82375112878	0
82375113409	0
82375174307	0
82375318421	1
82375342125	0
82375457259	1
82375610119	1
82375632970	0
82375805995	1
82375842537	0
82375903485	0
82375938897	0
82376056411	1
82376303232	1
82376454436	1
82376900620	1
82376970934	0
82377072392	0
82377240526	1
82377270431	0
82377271278	0
82377372235	0
82377401957	0
82377404122	0
82377552574	0
82377552899	0
82377609180	0
82377643325	0
82377682929	1
82377772830	0
82377927334	1
82378271984	0
82378360164	0
82378641595	0
82378794911	1
82378812523	0
82378863706	0
82378901029	1
82379110180	1
82379243020	0
82379303519	0
82379361089	1
82379806798	1
82379823490	0
82380143705	0
82380292889	0
82380422703	0
82381019493	1
82381174511	0
82381321632	0
82381602095	0
82381782800	0
82381830571	0
82382111794	0
82382173119	0
82382235323	1
82382272720	0
82382310339	0
82382313245	1
82382367335	1
82382752329	1
82382951086	0
82383041104	0
82383071193	0
82383102032	0
82383278353	1
82383560822	1
82383713001	1
82383911665	0
82383930650	0
82383930773	0
82383973954	1
82384042120	0
82384043091	0
82384292962	0
82384572627	0
82384660259	0
82384721458	0
82384731138	0
82384733954	0
82384742506	0
82384783343	0
82384784206	0
82384784601	0
82385023694	1
82385024077	0
82385301057	0
82385413888	0
82385726843	1
82385737285	1
82385823265	0
82385892998	0
82386054121	0
82386063006	0
82386563235	0
82386750687	0
82386772860	0
82387080655	0
82387400538	0
82387473027	0
82387532120	0
82387792747	0
82387870885	0
82387972897	0
82387981614	0
82388414234	0
82388442543	0
82388622915	0
82388631374	0
82388631441	0
82388764410	0
82388782592	0
82388873832	0
82388897701	1
82388970047	0
82388980496	1
82389182905	0
82389196449	1
82389253767	0
82389310958	0
82389420883	1
82389431998	0
82389631028	1
82389731037	0
82389802653	0
82389841391	1
82390273344	0
82390286703	1
82390292418	0
82390410102	0
82390482202	0
82390650556	0
82390963026	0
82390990886	1
82391016681	1
82391300238	1
82391342758	1
82391590435	0
82391770151	0
82391771091	0
82392050836	0
82392082396	0
82392160218	0
82392362451	0
82392789762	1
82392930200	0
82393333579	0
82393573410	0
82393939252	1
82394100325	0
82394112780	1
82394425962	1
82394493349	1
82394741117	0
82394836456	1
82394922797	0
82394935184	1
82394992483	0
82395066724	1
82395132428	0
82395152855	0
82395183972	0
82395331680	0
82395427250	1
82395456961	1
82395484351	0
82395490855	0
82395653248	1
82395760602	0
82396140877	1
82396225658	1
82396290510	0
82396350563	1
82396391263	0
82396403945	0
82396490104	0
82396543033	0
82396691061	0
82396722415	1
82396729210	1
82396757909	1
82396782121	0
82397082181	1
82397133413	0
82397320852	0
82397334195	1
82397376451	1
82397510543	0
82397672837	0
82397701025	0
82398231567	0
82398259367	1
82398260825	0
82398283030	0
82398521570	0
82398553764	0
82398689386	1
82398910300	0
82399123469	0
82399330696	0
82399610806	0
82399673841	0
82400150650	0
82400223062	0
82400331418	1
82400341495	0
82400421667	1
82400623637	0
82400944019	0
82401231323	0
82401273344	0
82401400349	0
82401433164	1
82401525709	0
82401662713	0
82401780343	0
82401993226	1
82402063706	0
82402143542	1
82402224278	0
82402274762	0
82402293527	0
82402353209	0
82402360277	0
82402483832	0
82402662084	0
82402682506	0
82402943923	0
82402946651	1
82402983790	0
82403020303	1
82403048558	1
82403080893	0
82403145173	1
82403356082	1
82403416346	1
82403772914	1
82403905339	1
82404146499	0
82404171331	0
82404314169	0
82404377978	0
82404384595	0
82404459442	1
82404635165	1
82405041361	0
82405340050	1
82405363848	0
82405441614	1
82405522065	0
82405642143	0
82405711957	0
82405723268	0
82405761018	0
82406262418	1
82406272954	0
82406453753	0
82406497911	1
82406542942	0
82406630817	0
82406795189	1
82407013821	0
82407084296	0
82407206725	1
82407323275	0
82407371126	0
82407391342	0
82407431922	0
82407481455	1
82407551919	0
82407587467	1
82407807175	0
82407852137	1
82407962081	0
82408222783	0
82408274468	0
82408393174	1
82408642457	0
82408771986	0
82409120831	0
82409380033	1
82409453642	1
82409532071	0
82409694512	1
82410012150	0
82410215631	1
82410360990	0
82410443239	0
82410450190	0
82410453266	1
82410457772	1
82410712858	0
82411013913	0
82411053581	0
82411083621	0
82411091474	0
82411111690	1
82411140397	0
82411390909	0
82411481858	0
82411743625	1
82411801287	0
82411846592	1
82412084237	0
82412100627	0
82412109435	1
82412306426	1
82412394298	0
82412396852	0
82412482390	0
82412520021	0
82412553100	0
82412603707	1
82412641609	0
82412660757	0
82412672179	1
82412682741	0
82412732547	1
82413321536	0
82413474047	0
82413570314	0
82413601075	1
82413602152	0
82413617542	1
82413694317	0
82413743188	0
82413954182	1
82413970941	0
82413971871	0
82413973814	0
82413981291	0
82413981365	0
82413992541	0
82413993079	0
82413993090	0
82414108629	0
82414114085	0
82414162751	1
82414240390	0
82414251226	0
82414273084	0
82414324384	0
82414354211	0
82414421551	0
82414460328	0
82414695191	1
82415048271	0
82415193575	0
82415563502	0
82415643669	0
82415721804	0
82415940223	1
82416086566	1
82416221274	0
82416301466	0
82416312156	1
82416392416	1
82416393725	0
82416530370	0
82416623651	0
82416640709	1
82416741759	1
82416766382	0
82416842631	0
82416930951	0
82417033848	1
82417055358	1
82417108924	1
82417237349	1
82417453898	0
82417632298	0
82417781869	1
82418081989	0
82418112582	0
82418449222	1
82419431415	1
82419490893	0
82419493900	0
82419512588	0
82419811870	0
82419861409	0
82420320023	0
82420590993	0
82420694530	1
82420876119	1
82420963932	0
82421067724	1
82421161402	0
82421206220	1
82421270850	0
82421303567	0
82421374420	0
82421545110	1
82421551843	0
82421573704	0
82421701840	0
82421783256	0
82421880255	0
82421882506	0
82421913604	0
82421931909	1
82422072043	0
82422143509	1
82422160733	1
82422161451	0
82422362052	1
82422460210	0
82422530980	0
82422532913	1
82422814292	1
82422834421	0
82422900276	0
82423081046	0
82423130368	0
82423234974	1
82423319261	1
82423410846	1
82423523630	1
82423667794	1
82423693954	0
82423780623	0
82423803422	0
82423810259	0
82423813187	0
82423881442	1
82424212309	1
82424270216	0
82424290631	0
82424310449	0
82424621946	1
82424739097	1
82424841557	0
82425222878	0
82425232432	1
82425383548	0
82425423302	0
82425582166	1
82425830345	0
82425963066	0
82426134004	1
82426291800	0
82426352518	1
82426419580	1
82426483022	0
82426671497	0
82426785451	1
82426858342	1
82426862018	0
82427362099	0
82427402578	0
82427571959	0
82427733366	0
82427843978	0
82427872226	0
82428030923	1
82428043778	1
82428211136	0
82428222915	0
82428322213	0
82428520284	0
82428531851	1
82428600423	0
82428623982	0
82428631569	0
82428632509	0
82428653168	0
82428689179	1
82428799189	1
82429042300	0
82429171465	0
82429172426	0
82429390035	0
82429394315	1
82429622138	0
82429783736	1
82429982505	0
82430068630	1
82430081607	0
82430121922	0
82430341565	0
82430402879	0
82430482887	1
82430642310	0
82430643491	0
82430661052	0
82430701769	0
82430811363	0
82430861766	0
82430949744	1
82431052018	0
82431063686	0
82431083145	0
82431090112	0
82431090728	0
82431094045	0
82431102501	0
82431103408	0
82431104177	0
82431110224	0
82431110357	0
82431110488	0
82431110687	0
82431163395	0
82431164149	0
82431363679	0
82431512391	1
82431652503	0
82431733071	0
82431752307	0
82431866367	1
82432085737	0
82432172358	0
82432266364	1
82432432258	1
82432520494	0
82432580492	0
82432580539	0
82432731149	0
82432852948	0
82433035950	1
82433110643	1
82433233636	0
82433324095	1
82433407685	1
82433421671	1
82433540895	0
82433542139	0
82433642510	0
82433653087	1
82433771760	0
82433773895	0
82433814290	0
82433860962	1
82433942383	0
82434212459	0
82434220634	1
82434283229	1
82434291655	0
82434325506	1
82434542491	0
82434563424	1
82434775160	1
82434854097	0
82435002145	0
82435082238	0
82435225168	1
82435321941	0
82435772819	0
82435966371	1
82436162105	0
82436170348	0
82436170488	0
82436303202	0
82436404290	0
82436483233	0
82436570117	0
82436598859	0
82436610300	0
82437278742	0
82437343888	1
82437371448	0
82437482459	0
82437790567	0
82437903474	0
82437940907	0
82438001244	1
82438030720	0
82438090158	0
82438140694	0
82438270292	0
82438354039	0
82438477769	1
82438613522	1
82438640866	0
82438686425	0
82438702035	0
82438731252	0
82438772265	0
82438783505	0
82438892785	1
82438913102	0
82439120796	0
82439321236	0
82439390690	0
82439404111	0
82439602880	0
82439687617	1
82439721634	0
82439831323	0
82439852134	0
82440173717	0
82440220952	0
82440330315	0
82440344323	0
82440351749	1
82440550823	0
82440951124	0
82441030970	0
82441222689	1
82441263238	0
82441337444	1
82441341400	0
82441423422	0
82441686903	1
82441757482	1
82441911765	0
82442045237	1
82442282812	0
82442333193	0
82442350621	1
82442393682	0
82442407777	1
82442480743	1
82442586861	1
82442632048	0
82442766072	1
82442831881	1
82442841672	1
82442884415	0
82442974301	0
82443082729	1
82443374013	0
82443436892	0
82443462088	0
82443510049	1
82443549510	1
82443660521	0
82443684246	1
82443732169	1
82443758628	1
82443830130	0
82444076131	0
82444121297	1
82444282222	1
82444331031	0
82444450689	0
82444473283	0
82444712984	0
82444721842	1
82444746055	1
82444825195	1
82444852895	0
82444962089	0
82445023160	0
82445034351	0
82445075057	1
82445341549	0
82445450121	0
82445501481	0
82445537456	0
82445549252	1
82445641411	0
82445701173	0
82445984327	0
82446201879	0
82446222874	0
82446311774	1
82446350065	1
82446470211	0
82446511898	0
82446634042	0
82446707500	1
82446724274	1
82446776216	1
82446812234	1
82446913949	0
82447043037	0
82447100086	1
82447128753	1
82447157452	1
82447190470	0
82447275681	1
82447283280	0
82447382844	1
82447480081	1
82447502231	0
82447544467	0
82447547068	1
82447744296	0
82447748324	1
82447780388	0
82448005274	1
82448183800	0
82448285580	1
82448322266	0
82448473584	0
82448591398	0
82448983686	0
82449005253	0
82449070777	0
82449433604	0
82449541858	0
82449704351	1
82449782666	0
82449953953	0
82449980122	0
82450000493	0
82450060932	0
82450212783	0
82450281947	0
82450302696	0
82450320818	0
82450332770	0
82450351681	0
82450430689	0
82450446076	1
82450715836	1
82450823206	1
82450903785	0
82450921584	0
82450932123	0
82450934008	0
82450962931	0
82451002826	0
82451100151	0
82451362158	0
82451380155	0
82451394414	0
82451511234	0
82451594059	0
82451647254	1
82451800847	1
82451820122	0
82451861982	0
82452034443	0
82452102204	0
82452113610	0
82452124113	0
82452170149	1
82452425150	1
82452542671	0
82452901095	0
82453081196	0
82453202560	0
82453213943	1
82453263692	1
82453282647	1
82453344068	0
82453531560	0
82453581477	1
82453604108	0
82453642090	1
82453741896	0
82453795446	1
82453880689	0
82453882016	0
82454020097	0
82454022617	0
82454022737	0
82454231692	0
82454341953	0
82454410565	1
82454628723	1
82454632614	0
82454902112	0
82454964150	1
82455151445	0
82455223177	0
82455234442	0
82455342421	0
82455430707	0
82455472706	0
82455507335	0
82455511728	0
82455993911	1
82456069604	1
82456152621	1
82456232267	1
82456282044	0
82456398770	1
82456422713	0
82456480145	0
82456700191	0
82456721311	0
82456870388	1
82456908519	1
82457560811	0
82457571168	0
82457756942	0
82457760699	0
82457847031	1
82458153649	0
82458420523	0
82458433000	0
82458642630	0
82458700201	0
82458763988	1
82458889249	0
82458992354	0
82459231892	0
82459273843	1
82459305133	0
82459311268	0
82459388668	1
82459434448	0
82459461628	1
82459533309	1
82459660904	0
82459664274	0
82459882579	0
82459962206	0
82459972651	0
82459982634	0
82459993873	0
82460343797	0
82460441714	1
82460651197	1
82460691725	1
82461080110	0
82461183312	0
82461270329	0
82461472132	0
82461491812	0
82461717884	1
82461741086	0
82461961996	0
82462011301	0
82462028261	1
82462042962	0
82462057517	1
82462182962	0
82462453416	0
82462484912	0
82462674338	1
82462732134	0
82462732192	0
82462814065	0
82462830621	0
82462853704	0
82462862559	0
82462870392	0
82463012241	0
82463033018	0
82463095418	1
82463103568	0
82463112372	0
82463421907	0
82463605585	0
82463664314	0
82463777018	1
82463963035	0
82464061062	0
82464072385	1
82464103801	0
82464111154	0
82464133863	0
82464372062	1
82464380690	1
82464822233	1
82464949851	1
82465320163	1
82465419409	0
82465460457	0
82465582542	0
82465805295	1
82465966011	1
82466140734	0
82466174477	1
82466202680	1
82466259579	1
82466320306	0
82466592694	0
82466988785	1
82467390462	0
82467503064	0
82467711605	0
82467964218	0
82468043387	1
82468051135	1
82468143706	0
82468413177	1
82468450564	0
82468453576	1
82468646001	1
82468665047	0
82468810979	1
82468817662	1
82469160238	0
82469472588	0
82469622081	0
82469633146	0
82469650223	0
82469694461	0
82469951362	1
82469952037	0
82469983767	0
82470080446	0
82470097098	1
82470138802	1
82470197079	0
82470204381	0
82470481471	0
82470571097	0
82470573125	1
82470606552	1
82470701770	1
82470720817	0
82470742115	0
82470962977	0
82471073114	0
82471133080	1
82471221467	0
82471275098	1
82471534147	1
82471620895	0
82471623687	1
82471863851	0
82471961452	1
82472092790	0
82472141032	1
82472210414	0
82472611495	0
82472646609	1
82472646649	1
82472735599	1
82472769974	1
82472790453	0
82473073816	0
82473164197	0
82473780766	0
82473810891	0
82473983589	1
82474020079	1
82474083157	0
82474090955	0
82474093913	0
82474149428	1
82474204138	0
82474212476	1
82474347391	1
82474430575	0
82474438665	1
82474762422	0
82474781413	0
82474826292	1
82475002715	1
82475044094	1
82475053672	0
82475071031	1
82475246575	1
82475642549	0
82475734112	0
82476025874	0
82476031814	0
82476162705	1
82476202615	0
82476306345	1
82476453879	0
82476552716	1
82476580130	0
82476846419	0
82476902781	0
82476922937	0
82477063696	1
82477205236	1
82477331582	0
82477570057	0
82477670331	0
82478274168	0
82478370174	0
82478402438	0
82478530244	1
82478602092	0
82478613306	1
82478653301	0
82478883545	0
82478905838	1
82479040526	1
82479131640	0
82479151423	0
82479590787	0
82479623170	0
82479712836	0
82479720430	0
82479763420	0
82479782273	0
82479793803	0
82479889170	1
82479902052	0
82479902264	0
82480170938	1
82480403301	0
82480539430	0
82480612139	0
82480802193	0
82481122060	0
82481311074	0
82481349090	0
82481382217	0
82481412776	0
82481523699	0
82481580672	0
82481863256	0
82481974904	1
82482001397	0
82482082578	1
82482132091	0
82482183325	0
82482240742	0
82482372542	0
82482506585	1
82482594089	0
82482683650	0
82482734242	0
82482841962	0
82482842380	0
82482882033	0
82482893516	0
82483051599	0
82483180381	1
82483190746	0
82483213506	1
82483353587	0
82483366429	0
82483401196	1
82483552208	0
82484088820	1
82484173204	0
82484414361	1
82484422140	1
82484494455	0
82484583007	0
82484631237	0
82485494720	0
82485623528	1
82485673057	0
82485852394	0
82485994403	0
82486057891	0
82486141153	1
82486540565	0
82486642150	0
82486692282	0
82486724016	0
82486772411	0
82486781072	0
82486783376	0
82486870178	1
82487091926	1
82487261497	0
82487534007	0
82487741292	0
82487894457	0
82488061256	0
82488066799	1
82488673573	0
82488747978	0
82488985088	1
82489112456	0
82489114400	1
82489263833	0
82489534179	0
82489653164	0
82489658026	1
82489940072	0
82490080031	0
82490120648	0
82490383242	0
82490532694	1
82491093100	0
82491112566	0
82491193147	1
82491264460	1
82491300166	1
82491313400	1
82491445607	1
82491533575	0
82491543551	1
82491601919	1
82491953217	0
82491985579	1
82491993359	0
82492720656	0
82492930247	0
82493052132	0
82493056436	0
82493150985	0
82493323057	0
82493373123	0
82493480690	0
82493533174	0
82493629065	0
82493663264	0
82494200848	0
82494241261	0
82494463403	0
82494552574	0
82494622174	0
82494633227	1
82494695904	1
82494763088	0
82494806829	1
82494851988	0
82495070842	1
82495213074	1
82495293250	1
82495340673	0
82495441489	1
82495442942	0
82495464121	0
82495486054	0
82495557464	1
82495571077	1
82495591655	1
82495985375	1
82496018754	1
82496101086	1
82496103101	0
82496161625	0
82496241800	1
82496325464	1
82496461469	0
82496552589	0
82496812549	0
82496871271	1
82496894429	0
82496923980	1
82497021718	0
82497040159	0
82497206832	1
82497251265	0
82497328248	1
82497883845	0
82497905516	1
82497954038	0
82497985638	1
82498002452	0
82498053789	0
82498315068	1
82498404515	1
82498419011	0
82498531203	0
82498586438	1
82498740299	0
82498869726	0
82498910470	0
82499159693	1
82499176485	1
82499198826	1
82499284195	0
82499592973	0
82499745644	1
82500243639	0
82500262629	1
82500598627	1
82500640399	0
82500751919	0
82500862983	0
82500871967	0
82500928511	1
82501135955	0
82501251109	0
82501434254	0
82501533136	1
82501754457	0
82501853999	0
82501975441	1
82502198439	1
82502250944	0
82502253927	1
82502324118	0
82502353060	0
82502492632	0
82502560293	0
82502913014	0
82503060653	0
82503060997	0
82503063829	0
82503212347	0
82503301365	0
82503370008	0
82503421951	0
82503436671	1
82503452041	0
82503478086	1
82503587934	0
82503643820	0
82503651775	0
82503652895	0
82503653542	1
82503660021	0
82503662207	0
82503871823	0
82503992629	1
82504160783	0
82504482603	1
82504490579	0
82504784489	0
82504932458	0
82505001102	0
82505122543	0
82505220070	0
82505331023	0
82505474079	0
82505633367	0
82505774231	0
82506017667	1
82506072473	1
82506130005	0
82506139176	1
82506291667	0
82506451960	1
82506453616	0
82506470247	0
82506473386	0
82506604322	1
82506623716	0
82506663732	0
82506731009	0
82506821964	1
82506944340	0
82506964046	0
82507203854	1
82507345362	0
82507577864	0
82507661689	1
82507662419	0
82507680521	1
82507871401	0
82508111225	1
82508181145	1
82508183797	0
82508273708	0
82508430681	0
82508653104	0
82508673689	0
82508860390	0
82509043382	0
82509222255	1
82509246510	1
82509263160	1
82509275298	1
82509352126	0
82509602227	1
82509814728	1
82509870065	1
82509922808	0
82510103576	1
82510344148	1
82510493047	0
82510553686	0
82510652922	0
82510866670	1
82510932043	0
82510992759	0
82511003528	0
82511364365	1
82511454138	0
82511512848	1
82511614104	0
82511623469	1
82511681211	1
82511732738	0
82512021204	0
82512046148	1
82512130903	1
82512398072	1
82512710426	0
82512895744	1
82513294507	0
82513442165	0
82513503146	0
82513694085	0
82513781132	0
82513896304	1
82514143593	1
82514215460	1
82514215526	1
82514502441	0
82514660240	0
82514674248	0
82514822055	0
82514940155	0
82515250752	0
82515281217	0
82515732117	0
82515943528	1
82516013677	0
82516160898	0
82516201467	0
82516271405	1
82516451090	1
82516473404	0
82516614296	0
82516757402	1
82516888477	1
82517014314	1
82517030889	0
82517073575	0
82517164343	0
82517185508	1
82517294228	0
82517300889	1
82517320199	0
82517333626	0
82517341159	0
82517342092	0
82517483011	1
82517491830	0
82517677414	1
82517702280	0
82517755641	0
82517802742	0
82517804176	0
82518103250	0
82518103326	0
82518400688	0
82518556306	1
82518731022	0
82518850777	1
82518988536	1
82519113810	0
82519321356	1
82519394251	1
82519898328	0
82519900131	1
82520083262	0
82520098110	1
82520200238	0
82520221609	0
82520354202	0
82520602617	0
82520708453	1
82520710513	0
82520792569	1
82520881526	0
82521030709	1
82521152297	0
82521214206	0
82521261920	0
82521306210	0
82521362101	1
82521363154	0
82521364065	0
82521392941	0
82521460223	0
82521587450	1
82521609742	1
82521844131	0
82521880326	0
82522250828	0
82522331449	0
82522423115	0
82522679936	1
82522683959	0
82522852198	0
82522920901	1
82523212702	0
82523321536	0
82523580222	0
82523650044	0
82523653534	0
82523891221	0
82524082035	0
82524389582	0
82524702169	0
82525164312	0
82525165268	1
82525173073	0
82525253399	0
82525447092	1
82525569958	0
82525691979	0
82525790780	1
82526013866	0
82526164283	0
82526263689	0
82526492195	0
82526632611	0
82526902551	0
82527039202	0
82527333359	1
82527415745	0
82527438186	0
82527472845	0
82527581316	0
82527591429	0
82527650876	0
82527784120	0
82527934459	0
82528073047	1
82528082783	0
82528244156	0
82528278104	1
82528457654	1
82528513745	0
82529064259	0
82529330304	0
82529550780	0
82529881998	1
82529930530	1
82529963465	0
82530138157	0
82530144274	0
82530172837	0
82530432094	0
82530701604	1
82530964186	1
82531422022	1
82531620231	0
82531631337	0
82531662292	0
82531687406	0
82531832476	0
82531913317	0
82531922721	0
82531980490	0
82532022066	1
82532180818	1
82532873884	0
82533071446	0
82533121928	0
82533351635	0
82533355393	1
82533382524	0
82533440410	0
82533720260	0
82533720601	1
82533760287	0
82533850323	1
82533972464	0
82534030227	0
82534114168	0
82534123219	1
82534163211	0
82534170513	0
82534200979	0
82534310454	0
82534442483	0
82534632275	0
82535010711	1
82535023760	0
82535080148	0
82535102940	0
82535214041	0
82535232642	0
82535283054	0
82535621328	0
82535819172	1
82535864294	0
82535932402	1
82535934078	0
82536002991	0
82536161680	1
82536332354	0
82536352409	0
82536371392	0
82536472081	1
82536943042	0
82536967479	1
82536991360	0
82537053771	0
82537100575	0
82537113694	0
82537264175	0
82537270816	0
82537410419	0
82537481606	1
82537576049	1
82537581969	1
82537630445	1
82537702102	0
82537781748	0
82537838290	1
82537892330	0
82537940839	0
82538166927	1
82538191116	0
82538234839	1
82538346180	1
82538352798	0
82538383591	1
82538412414	0
82538420719	0
82538445198	1
82538446056	1
82538530755	1
82538553299	0
82538962597	0
82539230296	0
82539231747	0
82539332524	0
82539408179	1
82539473629	0
82539482464	0
82539490721	0
82539852144	0
82539890365	0
82540047878	1
82540160037	1
82540303073	0
82540321709	0
82540392942	0
82540643286	1
82540692208	0
82540746066	1
82540901002	0
82540953154	1
82540963065	0
82541004587	0
82541338461	0
82541384406	1
82541431492	0
82541484284	0
82541500722	0
82541670662	0
82541700092	0
82541721117	0
82541724200	0
82541753684	0
82541810720	1
82541963654	1
82542043306	1
82542070097	0
82542070229	1
82542123741	1
82542213291	0
82542792548	0
82542821183	0
82542823847	0
82542837279	1
82543214136	0
82543410721	0
82543436621	0
82543443734	1
82543622872	0
82543761049	0
82543781991	0
82543794919	0
82543795365	0
82544090476	0
82544212345	0
82544300097	1
82544300710	0
82544316501	0
82544390405	0
82544422867	0
82544690419	1
82544709737	0
82544752532	0
82544764365	0
82544885330	0
82544893810	0
82545163770	1
82545190098	0
82545264903	1
82545273554	0
82545313408	0
82545320267	1
82545522307	0
82545639433	1
82545694098	0
82545740666	0
82545781662	0
82545900030	1
82545923787	0
82545950585	0
82546123882	0
82546184419	0
82546188106	1
82546190889	1
82546192649	0
82546251755	0
82546341976	0
82546671229	0
82546752457	0
82546780263	0
82546801885	0
82546900554	1
82547100809	0
82547150923	0
82547320184	0
82547554488	0
82547682492	0
82547812729	0
82547828586	1
82547851594	0
82547934346	0
82548180269	0
82548350073	0
82548499446	1
82548623242	1
82548670720	0
82548741507	0
82548792491	0
82548813464	0
82548842299	0
82548940769	0
82548970652	0
82549032971	0
82549080333	0
82549343472	1
82549524180	0
82549661356	0
82549710680	0
82549711186	0
82549712863	0
82549723013	1
82549792191	1
82549914194	1
82549975458	1
82550041976	0
82550123347	0
82550130243	0
82550153033	0
82550233981	1
82550401499	0
82550522374	0
82550561411	0
82550699938	1
82550732920	0
82550863847	1
82550903483	0
82551111689	0
82551302141	0
82551324002	0
82551423605	1
82551423986	0
82551427671	1
82551553853	0
82551700951	0
82551784416	1
82551850647	0
82551961867	0
82552060249	0
82552110735	0
82552140266	0
82552181583	0
82552543288	1
82552633644	1
82552711492	0
82552744149	1
82552790130	0
82552910397	0
82552969683	1
82552991655	0
82553380230	1
82553566205	1
82553598121	1
82553623413	0
82553644353	0
82553730205	0
82553748557	1
82553753314	0
82553823686	0
82553893701	0
82553903986	0
82554204172	0
82554413762	0
82554460350	1
82554500598	0
82554502195	0
82554510635	0
82554534216	0
82554623913	0
82554798270	1
82554902596	0
82555140724	0
82555265000	0
82555343327	0
82555373498	1
82555470904	1
82555474203	0
82555504340	0
82555641948	0
82555651546	1
82555747017	1
82556182711	0
82556233880	0
82556241667	1
82556253859	1
82556580346	0
82556590177	0
82556631634	1
82556673718	0
82556744175	0
82556912852	0
82557020854	1
82557027078	1
82557041191	0
82557042346	1
82557051675	0
82557051789	1
82557051895	1
82557052222	1
82557053097	0
82557053977	0
82557054114	0
82557054182	1
82557054300	0
82557054516	0
82557063889	1
82557063905	0
82557064106	1
82557112009	1
82557112344	1
82557131863	0
82557171359	0
82557172705	0
82557172842	0
82557181645	0
82557201141	1
82557201588	0
82557264147	0
82557282631	0
82557391635	1
82557415998	1
82557541465	0
82557572549	0
82557733725	1
82557751008	0
82557764931	1
82557783509	0
82558092940	0
82558300863	0
82558360231	1
82558392081	1
82558401876	0
82558458414	1
82558481682	0
82558561286	0
82558641098	0
82558767402	1
82558801939	0
82559263500	1
82559294399	0
82559310982	0
82559331562	0
82559353533	0
82559360394	0
82559363842	1
82559391897	1
82559410831	0
82559551876	1
82559593305	0
82559710761	1
82559764446	0
82559918185	1
82559963331	1
82560127657	1
82560375034	1
82560440406	0
82560471092	0
82560563104	0
82560673343	0
82560791234	0
82560954697	1
82561003011	0
82561103786	0
82561151378	0
82561383338	0
82561567699	1
82561632850	1
82561673767	0
82561880724	0
82561891347	0
82562360125	0
82562613192	1
82562830414	1
82562830557	0
82562851967	0
82562861387	0
82562874020	0
82562875724	0
82562900960	0
82562901744	0
82562902563	0
82562916893	1
82562921325	0
82562922008	0
82562923394	0
82562931490	0
82562931668	0
82562933152	0
82562933630	0
82562933747	0
82562940414	0
82562940476	0
82562940496	0
82562943294	0
82562950443	0
82562950454	0
82562951210	0
82562952868	0
82562952984	0
82562953204	0
82562953356	0
82562953822	0
82562962364	0
82562963496	0
82562970359	0
82562980825	0
82562981277	0
82562990681	0
82562991426	0
82562991479	0
82562991833	1
82562992104	1
82562992237	1
82562992466	0
82562993579	0
82562994022	1
82562994280	0
82563000534	0
82563000927	0
82563001987	0
82563011469	0
82563012138	0
82563024029	0
82563030047	0
82563030854	1
82563032616	0
82563092758	0
82563092923	0
82563133865	0
82563134136	0
82563143633	0
82563143679	0
82563153936	0
82563161504	0
82563162171	0
82563162384	1
82563162587	0
82563164285	0
82563171892	0
82563172859	0
82563173725	0
82563180020	1
82563182347	0
82563182800	0
82563183783	0
82563191410	0
82563191455	0
82563194364	0
82563211390	0
82563212087	0
82563221732	1
82563230402	0
82563231155	0
82563231278	0
82563232062	0
82563241178	0
82563241382	1
82563242638	0
82563243007	0
82563243748	0
82563251015	0
82563260316	0
82563263683	0
82563300971	0
82563301377	0
82563320735	1
82563320892	0
82563321795	0
82563322548	0
82563323836	0
82563332218	0
82563332327	0
82563333346	0
82563334315	0
82563340535	0
82563340707	0
82563341467	0
82563341627	1
82563341912	0
82563342130	1
82563342165	0
82563342741	0
82563343185	1
82563343272	0
82563343413	0
82563343945	0
82563344246	0
82563350980	0
82563351007	0
82563351284	0
82563351686	0
82563351760	0
82563351771	0
82563351822	0
82563352070	0
82563352462	0
82563352781	0
82563352896	0
82563353443	0
82563353663	1
82563354071	0
82563354115	0
82563360769	0
82563362059	1
82563362195	1
82563371606	0
82563372663	0
82563372679	0
82563383613	1
82563404420	0
82563412423	0
82563421209	1
82563422974	0
82563454166	0
82563471720	1
82563473984	0
82563490689	0
82563492989	0
82563823952	0
82564142574	0
82564282592	0
82564310615	0
82564323660	0
82564473489	0
82564616650	0
82564621352	0
82564706858	0
82565042847	0
82565143264	0
82565332924	0
82565432953	0
82565502970	0
82565511274	1
82565520830	0
82565580456	0
82565613831	0
82565614315	0
82565846513	1
82565861942	0
82566121758	0
82566126121	1
82566225643	0
82566370223	0
82566422940	0
82566653385	0
82566823318	1
82566982254	0
82567184328	0
82567701972	1
82567823451	1
82567970038	1
82567988542	1
82568152126	0
82568540869	0
82568760097	0
82568792189	0
82568920121	1
82569074030	0
82569112429	0
82569133895	0
82569161055	0
82569253826	0
82569297589	1
82569462880	0
82569480506	0
82569753489	0
82569871772	1
82569919954	1
82570030335	0
82570162566	0
82570163508	1
82570192258	0
82570241275	0
82570251174	0
82570731491	0
82570792223	0
82570855276	1
82570951828	0
82571261847	1
82571369032	1
82571391967	0
82571421094	0
82571501572	0
82571512482	1
82571522266	0
82571775555	1
82571953381	0
82572101714	0
82572262643	0
82572263351	0
82572462727	0
82572471957	0
82572500118	0
82572583466	0
82572662531	1
82572712255	1
82572956080	1
82572996900	1
82573042334	0
82573160078	0
82573211819	0
82573283866	0
82573382324	0
82573464341	0
82573641794	0
82573645089	1
82573720769	1
82573787908	1
82573824629	0
82573916316	1
82574092528	0
82574320438	0
82574400287	1
82574431835	0
82574576798	1
82574960688	0
82575251468	0
82575344138	0
82575524221	0
82575640809	0
82575723874	0
82575868999	1
82575873252	0
82576210339	1
82576316502	1
82576491686	1
82576643906	0
82576701217	0
82576793402	0
82576891324	0
82577204284	0
82577336305	1
82577502924	0
82577532481	0
82577573092	0
82577581287	0
82577668877	1
82577805501	0
82577995117	1
82578302864	0
82578610175	0
82578657532	1
82578660036	0
82578751496	0
82578811400	0
82578814428	0
82578822012	0
82578843693	0
82578851362	0
82578851858	0
82578853016	0
82578872839	1
82578901488	0
82578903723	0
82578924323	0
82578937227	1
82578952230	0
82578980838	1
82578981333	0
82579014112	0
82579032754	0
82579115152	1
82579129026	1
82579162718	0
82579331560	0
82579423352	0
82579431078	0
82579667565	1
82579713005	0
82579772131	0
82579794485	0
82580053953	0
82580148728	1
82580164015	0
82580173489	1
82580218605	0
82580431402	0
82580632588	0
82580670033	0
82580770033	0
82580827169	1
82580914475	0
82581077632	1
82581302819	0
82581502504	0
82581519585	1
82581581546	0
82581611699	0
82581984010	0
82582051120	0
82582302164	0
82582325851	1
82582512295	1
82582513581	0
82582521235	1
82582633707	0
82582643416	0
82582660221	0
82582674839	1
82582831580	1
82582855602	0
82582991395	0
82583082444	0
82583121823	0
82583218903	1
82583323974	0
82583482982	0
82583507869	1
82584150718	0
82584170716	0
82584184157	0
82584222135	0
82584240167	1
82584364503	0
82584440360	1
82584680189	0
82584990031	1
82585024021	0
82585110267	0
82585132180	0
82585379718	1
82585452211	0
82585473977	0
82585560683	0
82585715325	1
82585724399	1
82585791993	1
82585940481	1
82585970114	0
82586158649	0
82586563367	0
82586643239	0
82586861286	1
82586881863	0
82586886227	1
82587123758	0
82587252567	0
82587408905	1
82587452317	0
82587772892	0
82587861198	0
82588063654	0
82588303761	0
82588377147	1
82588392296	0
82588798032	1
82589042029	0
82589320304	0
82589642272	0
82589730755	0
82589972033	0
82589983374	0
82589984306	0
82589991712	0
82589993773	0
82590012133	0
82590041242	1
82590170256	0
82590170959	0
82590200149	1
82590432697	0
82590441054	0
82590543067	0
82590750127	0
82590763212	0
82590856252	1
82591055983	1
82591364442	0
82591381073	0
82591454455	0
82591717437	1
82591761724	1
82591823683	1
82592032520	0
82592300867	0
82592406349	1
82592413980	0
82592551618	0
82592561623	0
82592632812	0
82592701700	1
82592981690	1
82593010205	0
82593203558	0
82593251800	0
82593280460	0
82593578244	1
82593652688	0
82593802033	0
82593845554	1
82593850451	0
82593952210	0
82594152206	0
82594182487	1
82594191277	1
82594314513	0
82594320511	0
82594371455	0
82594447694	1
82594481684	0
82594550387	0
82594873987	1
82594953682	1
82595022556	1
82595280543	0
82595601561	0
82595621927	0
82595680265	0
82595791198	0
82595793152	1
82595793592	0
82595943085	0
82595963945	0
82596000571	0
82596013955	0
82596040569	0
82596079527	0
82596123630	0
82596201197	0
82596201613	0
82596236420	1
82596440171	0
82596492721	0
82596570979	1
82596610348	0
82596631609	0
82596641777	0
82596669804	1
82596731537	0
82596852696	0
82597043602	0
82597133190	0
82597181978	0
82597200448	0
82597251895	0
82597351583	0
82597371780	0
82597384306	0
82597601172	0
82597661089	1
82597961640	0
82598063552	0
82598101877	0
82598182559	0
82598192545	0
82598199376	1
82598512834	0
82598611074	0
82598660752	0
82598832059	0
82598832524	1
82598930890	1
82599020408	0
82599033196	0
82599111348	0
82599278616	1
82599300853	0
82599335752	1
82599343944	0
82599372061	0
82599372087	0
82599393102	1
82599481283	1
82599652595	0
82599798309	0
82599844278	0
82599862358	0
82599918218	1
82599972711	0
82599973111	0
82600020936	1
82600072181	0
82600133002	1
82600172346	0
82600172901	0
82600270194	0
82600272377	1
82600275501	1
82600501195	1
82600520167	0
82600621130	0
82600896901	1
82600942618	0
82600966166	1
82601008339	1
82601078086	1
82601085465	0
82601103734	0
82601208822	1
82601521324	0
82601532128	0
82601693566	0
82601703249	0
82601899642	1
82602008130	1
82602165599	1
82602202720	0
82602214289	0
82602361885	0
82602582870	1
82602676384	0
82602759103	1
82602774495	0
82602912769	0
82603051868	0
82603062159	0
82603168361	1
82603191885	0
82603312522	0
82603314017	0
82603345498	1
82603370605	0
82603430362	1
82603561221	0
82603903622	1
82603920456	0
82604022561	0
82604393409	0
82604403070	0
82604412177	0
82604412877	1
82604420943	1
82604540851	0
82604731865	0
82604951917	0
82604981101	0
82604988441	0
82605183821	0
82605351298	0
82605679480	1
82605692332	0
82605782108	0
82606112987	0
82606138753	1
82606269385	1
82606434423	0
82606524379	0
82606567087	0
82606636942	1
82606642244	0
82606663916	0
82606683666	1
82606752795	0
82606872666	0
82607044323	1
82607192800	0
82607291880	0
82607323181	0
82607371954	0
82607383859	0
82607441136	0
82607499357	1
82607521109	0
82607614249	0
82607898670	1
82607933811	0
82608013426	0
82608093094	0
82608232075	0
82608372079	0
82608646372	1
82608652394	0
82608684299	0
82608733007	0
82608741078	0
82608958636	1
82608972117	0
82608972961	0
82609281347	0
82609363992	0
82609371247	0
82609423517	0
82609530287	0
82609612317	0
82609892903	0
82609943116	0
82610065751	1
82610096900	1
82610333287	0
82610514349	0
82610693694	0
82611067683	1
82611167186	0
82611283122	0
82611330425	0
82611340773	0
82611380512	0
82611412663	0
82611435570	1
82611440529	1
82611470921	0
82611641933	0
82611722357	0
82612001986	0
82612074012	0
82612192286	1
82612230855	0
82612232267	0
82612441471	0
82612472334	1
82612669967	1
82612763209	1
82612764139	0
82612793620	0
82613155870	0
82613162084	0
82613372080	1
82613420385	0
82613539970	1
82613554395	1
82613798616	0
82613823116	0
82614112314	0
82614264315	0
82614270381	0
82614342181	1
82614591899	0
82614614391	1
82614711794	1
82615010901	0
82615232863	0
82615380574	1
82615401288	0
82615414319	0
82615581987	1
82615622796	0
82615816386	1
82615961279	0
82616189605	0
82616224245	0
82616471388	0
82616582181	1
82616610666	0
82616614074	0
82616633551	0
82616713111	0
82616851266	0
82616868817	1
82616870992	0
82617118940	1
82617147164	1
82617301115	1
82617536362	0
82617659444	0
82617721626	0
82617843415	0
82617934358	0
82617961893	0
82618017696	1
82618500316	0
82618823087	0
82618892736	1
82618953496	0
82619042642	0
82619381706	0
82619451547	0
82619521079	1
82620318361	1
82620448969	1
82620490422	0
82620980259	0
82621180658	0
82621280967	0
82621360036	0
82621370742	0
82621419060	1
82621560522	1
82621683415	0
82621720595	0
82621795033	1
82621812418	0
82621971930	0
82622099080	1
82622173666	0
82622361960	0
82622412477	0
82622502686	0
82622673185	0
82622673989	0
82622764844	0
82622820659	1
82623275397	1
82623472122	0
82623685702	1
82623794084	0
82624052025	1
82624272072	0
82624352374	0
82624691544	1
82624720873	0
82624740883	1
82624962542	0
82625280692	1
82625504218	0
82625513688	0
82625522955	0
82625522961	0
82625523937	0
82625531497	0
82625533690	0
82625543697	0
82625873473	0
82625904516	0
82626011603	1
82626063321	0
82626172119	0
82626190641	0
82626256473	1
82626412153	0
82626581265	0
82626722043	0
82626970374	0
82627012162	0
82627160791	0
82627380940	0
82627513913	0
82627565343	1
82627723528	0
82627752061	0
82627762289	0
82627762350	1
82627881434	0
82628143004	0
82628360476	0
82628370904	0
82628767538	1
82628919580	0
82628943641	0
82628961226	0
82629014761	1
82629070831	0
82629210770	0
82629672124	0
82629894285	1
82629961379	0
82630159136	0
82630182162	0
82630853208	0
82631183099	0
82631293399	0
82631393519	0
82631552388	0
82631573750	1
82631789078	1
82631862011	0
82631933138	0
82632111362	0
82632130709	0
82632143152	0
82632365227	0
82632412243	0
82632434795	1
82633012925	0
82633043730	0
82633153053	1
82633383138	1
82633437123	1
82633606846	1
82633654136	0
82633654344	0
82633712817	0
82633894262	0
82633903076	0
82634030377	0
82634192557	0
82634279315	1
82634322390	1
82634372644	0
82634590374	0
82634631296	0
82634642978	1
82634664325	1
82634972202	0
82635292083	1
82635314372	0
82635412837	0
82635842466	0
82635893705	0
82636401520	0
82636424472	0
82636525810	1
82636660800	0
82636791648	0
82636791842	0
82636791864	0
82636792184	0
82636792625	0
82636792685	0
82636793144	0
82636800968	0
82636801387	0
82636801613	0
82637133130	0
82637182281	0
82637294193	1
82637300354	0
82637382812	0
82637383728	0
82637493730	1
82637791890	0
82637932185	1
82638161842	0
82638293697	0
82638420876	0
82638432433	0
82638442532	0
82638511984	1
82638524153	1
82638591501	0
82638705163	0
82638842643	0
82638852976	0
82638863635	0
82638954252	0
82639213845	0
82639233015	0
82639250883	1
82639281591	0
82639541278	0
82639592736	1
82639762430	0
82639792355	0
82639931749	0
82639974316	0
82640084231	0
82640093539	0
82640154448	0
82640231948	1
82640266184	1
82640272551	0
82640920890	0
82640982736	0
82641003326	0
82641174224	0
82641187484	1
82641396152	1
82641398157	1
82641422430	0
82641460074	0
82641601911	0
82641653829	0
82641740177	0
82641813214	0
82641860125	1
82641860213	0
82642032971	0
82642339296	1
82642434861	1
82642500074	0
82642754053	0
82642940086	1
82642972298	0
82643092547	0
82643115254	1
82643134290	1
82643287893	1
82643561985	1
82644042196	0
82644080246	0
82644148175	0
82644321767	0
82644332389	0
82644431659	0
82644513343	0
82644531630	0
82644794994	1
82645571961	0
82645653454	0
82645770896	0
82645773650	0
82645801573	1
82646060382	0
82646160432	0
82646248732	1
82646295495	0
82646311898	1
82646387234	0
82646391660	0
82646403252	0
82646483942	1
82646737815	0
82646922803	0
82646933639	1
82647010684	0
82647251574	0
82647572750	0
82647766808	1
82648333854	1
82648360027	0
82648511637	1
82648576704	1
82648610035	0
82648660257	0
82648870135	0
82648923007	0
82648943419	1
82649003288	0
82649104142	0
82649149020	1
82649273883	0
82649310328	0
82649662101	0
82649743288	0
82649816731	0
82649853554	0
82649863693	0
82649955617	1
82650020033	1
82650122980	0
82650234281	0
82650283176	1
82650369050	1
82650671295	0
82650672566	0
82650760363	0
82650763486	0
82650793043	0
82650802120	0
82650960487	0
82650970879	0
82651080713	0
82651190470	1
82651400466	0
82651402816	1
82651403690	1
82651452891	0
82651481039	0
82651523094	1
82651531117	0
82651532658	0
82651540245	0
82651540753	1
82651543282	0
82651563462	0
82651580224	1
82651583270	0
82651590487	0
82651752274	1
82652182986	0
82652223151	0
82652273231	0
82652377050	1
82652392254	0
82652411995	1
82652453859	0
82652562390	0
82652860233	0
82652915088	1
82653592141	0
82653724290	1
82653937334	1
82653984414	0
82654042543	0
82654121453	1
82654146800	0
82654151522	0
82654236997	1
82654240224	0
82654294066	0
82654701066	0
82654722942	0
82654821896	0
82654880272	0
82654891203	0
82654919488	1
82654980460	1
82655011942	0
82655051553	0
82655117482	1
82655490930	0
82655548996	1
82655672291	0
82655933026	0
82655995532	1
82656140032	1
82656303056	0
82656476940	1
82656541666	0
82656550277	0
82656586946	1
82656591803	0
82656832529	0
82656930522	1
82657016102	1
82657022361	1
82657052839	0
82657052860	1
82657121945	1
82657133925	0
82657150246	0
82657232345	0
82657334925	0
82657371869	0
82657441870	0
82657445124	1
82657463260	0
82657581361	0
82657598053	1
82657633530	0
82657813304	0
82658053664	0
82658080117	0
82658132620	1
82658410816	0
82658461038	0
82658481478	0
82658493106	0
82658563283	0
82658753318	1
82658802750	0
82658963194	1
82658972802	0
82659284445	0
82659400778	0
82659440285	0
82659463559	0
82659622554	0
82659683189	0
82659731357	0
82659800792	0
82659833031	0
82659843798	1
82659847975	1
82659983083	0
82659990697	1
82660013971	0
82660070018	1
82660268492	1
82660273517	0
82660314146	0
82660393309	0
82660424172	0
82660483318	0
82660703093	1
82660851288	1
82660939126	1
82660982955	0
82660992185	0
82661284369	0
82661314456	0
82661363763	0
82661671204	0
82661741072	0
82662082845	0
82662150023	0
82662153801	0
82662353328	0
82662533136	0
82662553897	1
82662671803	0
82662722712	0
82663117086	1
82663190445	0
82663338532	1
82664053232	1
82664062343	0
82664081663	0
82664101825	1
82664186227	1
82664193760	1
82664352647	0
82664574432	0
82664634194	0
82664742314	0
82664907854	1
82665014435	0
82665095476	1
82665152369	0
82665260110	0
82665732471	0
82665742141	0
82665791322	0
82666042000	1
82666064218	1
82666126887	1
82666184495	0
82666240394	0
82666370332	0
82666422567	0
82666581096	1
82666601574	0
82666728688	1
82666764448	1
82666930647	1
82667060859	0
82667257142	1
82667290027	0
82667372967	1
82667421125	0
82667421308	0
82667440081	0
82667495746	1
82667651800	0
82667850898	0
82668146095	0
82668162876	0
82668183390	0
82668184246	1
82668184403	0
82668250555	0
82668528488	1
82668660082	1
82668664103	0
82668743987	1
82668805240	1
82668843472	1
82668923231	0
82668973627	1
82668974105	0
82669140556	0
82669192254	0
82669212041	0
82669291374	0
82669350566	1
82669480362	0
82669531440	0
82669543070	0
82669640483	0
82670284514	1
82670361417	0
82670369930	1
82670459032	1
82670867486	1
82671035980	0
82671042327	1
82671082559	0
82671343022	0
82671380772	0
82671454049	1
82671471477	0
82671587846	1
82671628388	0
82671693307	1
82671878110	1
82671977089	1
82671992884	0
82672084168	0
82672212459	0
82672251509	0
82672322475	0
82672444312	1
82672653541	0
82672722971	0
82672796591	0
82673049408	1
82673163554	0
82673382890	0
82673829044	0
82673891392	0
82673963779	0
82674112580	0
82674213980	0
82674281732	1
82674680558	0
82674783621	0
82674929552	1
82675021135	0
82675022468	0
82675260370	1
82675650239	1
82675754084	0
82675963531	1
82676010504	1
82676301480	0
82676343441	0
82676343550	0
82676524511	0
82676591112	0
82676731787	1
82676832377	0
82676850438	1
82676930352	0
82677033378	0
82677097802	1
82677170552	0
82677465184	1
82677502293	1
82677676540	0
82677926390	1
82677950299	0
82678072464	0
82678091272	1
82678115522	1
82678258115	1
82678263322	0
82678346395	0
82678518752	1
82678532023	1
82678684241	0
82678743990	0
82678785701	1
82678831738	0
82679073946	0
82679164308	0
82679201109	1
82679485467	1
82679570164	1
82679577503	1
82679619090	1
82679712525	0
82679783366	0
82679850726	0
82680060321	1
82680093988	0
82680333800	0
82680515705	1
82680522890	1
82680600167	0
82680613804	1
82680740170	0
82680753893	1
82680758697	1
82681155006	0
82681163854	0
82681172731	0
82681314490	1
82681321870	0
82681394506	1
82681677135	0
82681773726	0
82682106885	1
82682145349	1
82682153978	0
82682214484	0
82682396251	1
82682458160	1
82682534396	0
82682744213	0
82682822617	0
82682822966	0
82682823823	1
82682852726	0
82682864265	0
82682956948	0
82683383787	0
82683443601	0
82683904277	0
82684371404	1
82684383205	0
82684398344	1
82684423192	1
82684622689	0
82684680841	0
82684730746	1
82684948463	1
82685283305	0
82685310990	0
82685337964	1
82685550905	1
82685592197	0
82685613975	0
82685670712	0
82685676094	1
82685690603	0
82685711713	0
82685852068	0
82685962679	0
82686123345	0
82686162534	0
82686504091	1
82686561467	1
82686581736	0
82686760539	0
82686892808	0
82686952971	1
82687020890	1
82687021736	0
82687123569	0
82687402878	1
82687442401	0
82687502016	0
82687511247	0
82687645084	1
82687894156	0
82687902349	0
82687910085	0
82687913200	0
82687931652	0
82687972244	0
82687989838	1
82687991049	1
82688004068	1
82688010283	0
82688021554	0
82688082647	1
82688140333	0
82688170774	1
82688250658	0
82688302393	0
82688313476	1
82688392316	0
82688666575	1
82688676290	1
82688770711	0
82688810783	0
82688858834	1
82688993283	0
82689001640	1
82689222906	0
82689249979	1
82689262892	0
82689420053	1
82689423723	0
82689560814	0
82689592326	0
82689714048	0
82689750120	0
82689763074	0
82689822557	1
82689978022	0
82689991505	0
82690052575	1
82690320733	0
82690424565	0
82690533538	0
82690790354	0
82690802078	0
82691305350	1
82691343693	0
82691412370	0
82691595242	1
82692022942	0
82692161612	0
82692290631	0
82692499790	1
82692655851	1
82692661146	0
82693393522	0
82693452063	1
82693739033	1
82693782842	0
82693788439	1
82693857800	1
82693872757	0
82693873128	0
82694189358	1
82694211708	0
82694241305	0
82694322207	0
82694542139	0
82694667436	1
82694840224	0
82694967765	0
82695197194	1
82695203712	0
82695213243	1
82695354633	0
82695361861	1
82695364093	1
82695763106	0
82695824014	0
82696021635	0
82696244410	1
82696310026	1
82696351745	0
82696401955	1
82696401986	0
82696540287	1
82696566394	1
82696781276	1
82696976492	1
82696983492	0
82697001985	1
82697022649	0
82697154323	0
82697170573	1
82697171067	1
82697293695	1
82697303176	0
82697310133	0
82697567494	1
82697660345	0
82697737397	1
82697770816	0
82697881364	1
82698002863	1
82698130702	0
82698235174	0
82698587463	1
82698593861	1
82698612707	0
82698757434	1
82698770169	0
82698782354	0
82698852434	0
82698930540	0
82699012698	0
82699102506	0
82699263895	0
82699388907	1
82699561171	1
82699649446	1
82699739202	0
82699901323	0
82700081168	0
82700320499	0
82700450624	1
82700594479	0
82700624066	0
82700734507	0
82700891865	0
82700900168	0
82701432077	0
82701433514	1
82701491502	0
82701632306	0
82701873906	0
82701960080	0
82702223514	0
82702550933	0
82702591725	0
82702663992	0
82702852221	0
82702943757	0
82702989408	1
82703111630	1
82703427487	0
82703483760	0
82703492935	0
82703521440	0
82703541187	0
82703542999	0
82703664213	0
82703672213	0
82703684901	0
82703740928	0
82703761692	0
82703813179	0
82703913663	0
82704000307	0
82704008711	0
82704205389	1
82704223102	0
82704483861	0
82704492999	0
82704501256	0
82704581555	0
82704583366	0
82704651498	0
82704851109	0
82704951488	1
82705250364	0
82705281169	0
82705540980	0
82705541134	0
82705552295	0
82705591720	0
82705642436	0
82705844084	1
82705880324	0
82705894009	1
82705917085	0
82706051914	0
82706094286	0
82706103262	1
82706173035	1
82706223724	0
82706422461	0
82706568915	1
82706612656	1
82706769316	1
82706897583	1
82706940721	0
82707003889	0
82707160470	0
82707171609	0
82707240690	0
82707274137	1
82707276409	1
82707283405	0
82707301801	0
82707382138	0
82707416161	1
82707782763	0
82707820983	1
82707872651	0
82707992828	0
82708073810	1
82708202365	0
82708333647	0
82708493944	0
82708776567	1
82709122924	1
82709130893	1
82709281155	0
82709833230	0
82710044111	0
82710044419	0
82710285331	1
82710292925	0
82710472672	0
82710633455	0
82710770738	0
82710771896	0
82710794505	0
82710851950	0
82710900831	0
82710992331	0
82711321142	0
82711481645	0
82711494633	0
82711744046	0
82711848209	1
82711922656	0
82712020201	0
82712306354	1
82712392747	0
82712631386	0
82712684159	0
82712772130	0
82712811011	0
82713168241	1
82713271882	0
82713384693	1
82713390654	0
82713394510	0
82713533181	0
82713544715	1
82713589072	1
82713642051	0
82713691680	0
82713702462	0
82713804012	0
82713822365	1
82713912143	0
82713949959	0
82714052933	0
82714173239	0
82714274225	1
82714441940	0
82714661734	0
82714704462	0
82714934121	0
82715203868	1
82715321811	0
82715332922	0
82715423810	1
82715431994	0
82715564368	0
82715569541	0
82715583943	0
82715631323	0
82715639491	1
82715814872	1
82715910371	0
82716005514	0
82716291535	0
82716400090	0
82716644130	0
82716794688	1
82717152137	0
82717278673	1
82717375641	1
82717407581	1
82717471144	0
82717503297	0
82717671481	1
82717811491	0
82718043119	0
82718090509	1
82718150895	0
82718186892	0
82718666948	1
82718676724	0
82718792266	0
82719062640	1
82719073009	0
82719126692	1
82719361665	1
82719381538	0
82719609114	1
82719700880	1
82719730526	0
82719897063	1
82720364029	1
82720383141	0
82720430367	0
82720432921	0
82720490553	0
82720492557	0
82720513640	0
82720588602	1
82720901838	0
82720967479	1
82720981328	0
82721129507	1
82721262015	0
82721332304	0
82721461919	1
82721699479	1
82721871369	1
82721901862	0
82722000121	0
82722091458	0
82722223752	1
82722253378	0
82722272163	0
82722311772	0
82722364495	0
82722533462	1
82722553693	0
82723682594	1
82723788825	1
82723850180	0
82723873796	1
82723923731	0
82723988203	1
82724102879	0
82724243570	0
82724528184	1
82724580467	0
82724651896	0
82725164216	0
82725290044	1
82725300585	0
82725332523	0
82725334398	1
82725394167	1
82725686055	1
82726274135	0
82726481939	0
82726666854	1
82726671515	0
82726681111	0
82726822092	0
82726916236	1
82726957439	1
82727131648	1
82727303002	0
82727347761	0
82727551686	0
82727593148	0
82727691854	0
82727771316	0
82727830886	0
82727961818	0
82728030034	0
82728182881	1
82728430485	0
82728516467	1
82728570837	0
82728620451	1
82728653392	0
82728740425	0
82728753427	0
82729133560	0
82729142609	1
82729198038	1
82729346177	1
82729490442	0
82729561302	0
82729570190	1
82729970948	0
82730093237	0
82730333899	0
82730392869	0
82730415753	0
82730457418	1
82730527620	0
82730653954	0
82730872220	1
82730961814	0
82731022559	0
82731302661	0
82731523170	0
82731854386	0
82731884151	1
82731912566	1
82732161344	1
82732443619	0
82732521968	0
82732571927	0
82732601527	1
82732705342	1
82732741386	0
82732791965	0
82732800612	0
82732924515	0
82732944432	0
82733083768	0
82733197493	1
82733238539	1
82733241453	0
82733398596	1
82733600840	0
82733662971	0
82733862617	0
82734050428	0
82734462972	0
82734680218	0
82734781818	1
82734900071	0
82735313359	0
82735891443	0
82736010077	0
82736133963	1
82736281101	0
82736532971	0
82736538926	1
82736631341	0
82736687347	1
82736731379	0
82736754317	0
82736930717	0
82736944352	0
82736993961	0
82737113819	0
82737141770	0
82737160225	0
82737161287	0
82737402395	0
82737403893	0
82737831621	1
82738150769	0
82738422444	0
82738913876	1
82738950349	0
82738962308	0
82739044217	0
82739262260	0
82739382173	0
82739533439	1
82739602549	0
82739683334	0
82739791578	1
82739811955	0
82739835913	1
82739867860	1
82739987154	1
82740017325	0
82740147471	0
82740419971	1
82740543596	0
82740700612	0
82740920669	0
82741041712	0
82741044427	0
82741052371	0
82741220022	0
82741240020	0
82741320696	0
82741418876	0
82741494535	1
82742071180	0
82742136870	1
82742421725	0
82742470043	0
82742506006	1
82742793804	0
82743300044	0
82743304471	0
82743641731	1
82743843734	0
82743914070	0
82743921311	0
82743983844	0
82744044101	0
82744082158	0
82744201338	0
82744210560	1
82744260451	0
82744350663	1
82744522747	0
82744742772	1
82745203755	0
82745212663	0
82745213622	0
82745220603	0
82745221695	0
82745221735	0
82745264625	1
82745323123	0
82745418002	1
82745583346	0
82745583402	0
82745600285	1
82745642584	1
82745682633	0
82745807028	1
82745824093	0
82745947476	1
82746053582	0
82746123250	0
82746291446	0
82746527365	1
82746743236	0
82746746153	1
82746792998	0
82746990060	1
82747110162	0
82747160138	1
82747279473	1
82747280892	0
82747313246	0
82747671141	0
82747767290	1
82747990214	0
82748130932	1
82748173431	0
82748290998	1
82748310787	0
82748382376	0
82748512116	0
82748793786	0
82748923411	0
82748968206	1
82749128920	1
82749418731	1
82749472313	0
82749632873	0
82749832847	1
82749866001	0
82749948020	0
82750000451	0
82750133966	0
82750471405	1
82750673751	1
82750802102	0
82750944205	0
82750963169	0
82751202485	0
82751221011	0
82751443469	0
82751562999	0
82751617858	1
82751681663	0
82751750049	0
82751802794	1
82751963596	0
82752029658	0
82752259176	1
82752391660	0
82752576846	1
82752810587	0
82752953891	0
82753131788	0
82753160752	0
82753253796	0
82753262226	0
82753391616	1
82753468548	1
82753601086	0
82753762448	1
82753883690	0
82754078846	1
82754370281	0
82754432855	1
82754508610	1
82754643284	0
82754650824	0
82754719328	1
82754847141	1
82755104182	0
82755110382	0
82755122305	0
82755132601	0
82755133841	0
82755204195	0
82755224473	0
82755231666	0
82755260194	0
82755261579	0
82755261944	0
82755373252	0
82755428425	0
82755493692	0
82755584235	1
82755952857	0
82755960460	0
82756223302	0
82756351851	1
82756376067	1
82756402385	0
82756440929	1
82756590650	0
82756903430	1
82757060585	0
82757274172	1
82757411360	1
82757441781	0
82757473450	0
82757757997	1
82757843324	0
82757912857	0
82758113191	0
82758154189	0
82758157160	1
82758177750	1
82758248097	1
82758352175	0
82758381489	1
82758381609	1
82758403413	0
82758460374	0
82758480412	0
82758503778	0
82758600033	0
82758637676	1
82758760128	1
82758761769	0
82758803752	0
82759213864	0
82759352075	0
82759424002	0
82759427211	0
82759443985	0
82759520584	0
82759554211	0
82759611370	0
82759670198	0
82759751771	0
82759762973	0
82759836495	0
82759841262	1
82759855301	1
82759858089	1
82760160623	0
82760252022	0
82760461452	0
82760501882	0
82760509034	1
82760710396	0
82760732009	0
82760758674	1
82760800838	0
82760911038	0
82760990713	0
82761030065	0
82761272828	1
82761280658	0
82761323881	0
82761341759	0
82761392488	0
82761464482	0
82761840526	0
82762003199	0
82762071032	0
82762081639	1
82762270498	0
82762511200	0
82762686388	1
82762690371	1
82762716959	1
82762820443	0
82763070126	0
82763343194	0
82763514250	0
82763563699	0
82763604047	0
82763873217	0
82764111727	0
82764221176	0
82764243809	1
82764260681	0
82764273721	0
82764302519	1
82764353262	0
82764383279	0
82764848813	1
82764904195	0
82764912318	0
82764941185	1
82765010155	0
82765224427	0
82765372221	1
82765498933	1
82765583361	0
82765730510	1
82766013948	1
82766410442	0
82766503495	0
82766702119	0
82766850302	0
82766871598	0
82766980682	0
82766993128	0
82767098185	1
82767390452	0
82767422392	0
82767540628	0
82767590953	0
82767621554	0
82768013779	0
82768101943	0
82768254341	0
82768359693	1
82768481112	0
82768483459	0
82768494012	1
82768502223	0
82768560587	0
82768876985	1
82768890202	1
82768940258	1
82769140612	0
82769221777	0
82769224245	1
82769261447	1
82769353839	0
82769431022	1
82769432352	0
82769500508	1
82769561005	1
82769563347	0
82769574285	0
82769622647	0
82769713375	0
82769720427	0
82769720531	0
82769721306	0
82769722119	0
82769723015	1
82769782356	0
82769783049	0
82769790524	0
82769880980	0
82770069300	1
82770250913	0
82770315278	0
82770383733	1
82770442988	0
82770463262	1
82770603278	1
82770670351	0
82770674288	0
82770720053	0
82771030511	1
82771088346	0
82771131525	0
82771136297	0
82771592022	0
82771624434	0
82771702001	1
82771832021	0
82771941926	0
82771972597	1
82772127620	1
82772272683	1
82772280392	0
82772378720	1
82772581111	1
82772692328	0
82772854356	0
82772926496	1
82772970994	0
82773002359	1
82773250502	0
82773385693	1
82773510379	1
82773583456	0
82773633623	1
82773900671	0
82774415660	1
82774530394	1
82774672686	1
82774704210	0
82774911680	1
82775224514	0
82775271965	0
82775383331	1
82775503238	0
82775512064	1
82775634543	1
82775651995	0
82776060727	0
82776083667	1
82776164367	0
82776179010	0
82776282123	0
82776412024	0
82776431558	1
82776480106	0
82776567570	1
82776789699	1
82777022244	1
82777230771	1
82777342070	0
82777410165	0
82777457908	1
82777530152	0
82777583832	1
82777913423	1
82778113974	0
82778151640	0
82778202585	0
82778431011	1
82778442765	0
82778471815	0
82778750380	0
82778890198	0
82778953364	0
82779050744	0
82779093407	0
82779250510	0
82779312772	0
82779774115	0
82780018827	1
82780030750	0
82780077572	1
82780300040	0
82780703835	0
82781014540	1
82781074494	0
82781411563	0
82781532481	0
82781533156	0
82781631888	0
82781821276	0
82781830438	1
82782121130	0
82782342423	0
82782412291	0
82782416687	1
82782430306	0
82782627184	0
82782720800	0
82782824492	1
82782853383	0
82783190866	0
82783452754	0
82783493459	1
82783578248	1
82783731072	0
82783784238	0
82783873820	0
82784187872	1
82784310294	0
82784412399	0
82784628599	1
82784661705	0
82785060671	1
82785072903	0
82785275948	1
82785281967	0
82785303712	0
82785313889	0
82785320656	0
82785340142	0
82785344093	0
82785344395	0
82785372292	0
82785464151	1
82785541272	0
82785606128	1
82785613768	1
82785673603	0
82785800899	0
82785859434	1
82785866119	1
82786072148	0
82786124492	0
82786134348	1
82786479026	1
82786523117	0
82786531842	0
82786628291	1
82786858116	0
82787041089	1
82787290152	1
82787478180	1
82787490907	1
82787618895	1
82787633356	0
82787663120	0
82787743216	0
82787938769	1
82788104081	0
82788262816	0
82788461694	1
82788464296	0
82788538995	1
82788882574	0
82788947119	1
82789147862	1
82789218429	1
82789322121	0
82789487829	1
82789523416	0
82789583851	0
82789793901	0
82789920485	1
82790152558	0
82790253183	1
82790381119	0
82790690062	0
82790710233	0
82790892291	0
82791020730	1
82791171500	1
82791231085	0
82791287241	1
82791293621	0
82791293921	0
82791373238	0
82791453297	1
82791524483	0
82791687959	1
82791730821	0
82791751801	0
82791820649	0
82792024298	1
82792079312	1
82792083820	0
82792241894	0
82792441140	0
82792583198	0
82792587848	1
82792752597	1
82792900851	1
82792912413	0
82792961312	0
82792983907	0
82793071140	1
82793120414	0
82793261835	0
82793371083	0
82793651221	1
82793723693	0
82794060316	0
82794067961	1
82794181476	1
82794251718	0
82794310884	1
82794439167	1
82794460486	0
82794533808	0
82794700784	1
82794741884	0
82794933358	1
82795022062	0
82795271177	0
82795306275	1
82795322075	0
82795333334	0
82795412006	1
82795512504	0
82795570853	0
82795871571	0
82796222475	0
82796242901	1
82796244498	0
82796374295	0
82796503640	0
82796514248	0
82796544279	0
82796590150	0
82796590332	0
82796600509	1
82796632451	0
82796945291	1
82797002024	1
82797040873	0
82797082763	0
82797490105	0
82797530527	1
82797553652	0
82797650165	0
82797831609	0
82797894148	0
82797901431	0
82798163240	1
82798710430	0
82798921079	0
82799342684	0
82799399508	0
82799431602	0
82799554252	0
82799634490	0
82799870571	0
82799937164	1
82799973350	1
82800002585	0
82800013007	0
82800070978	0
82800150474	0
82800292933	0
82800411606	0
82800460252	0
82800932054	0
82800934416	0
82801003388	0
82801091402	1
82801131278	0
82801131803	1
82801313722	1
82801342947	0
82801367124	1
82801461818	0
82801510490	0
82801719254	1
82801777000	1
82802021293	0
82802073814	1
82802093400	0
82802173934	0
82802187446	1
82802220782	0
82802236264	0
82802490085	1
82802516546	1
82802581002	0
82802773924	0
82802800680	0
82802932910	1
82803010846	0
82803223157	0
82803223290	0
82803361472	0
82803384320	0
82803632583	0
82803654334	0
82803701063	1
82803774858	1
82803904118	0
82804281165	0
82804412539	0
82804531795	0
82804924484	0
82804950267	0
82805013465	0
82805043392	0
82805092542	1
82805122829	0
82805200118	0
82805250485	0
82805254551	0
82805431539	0
82805442630	0
82805656144	1
82805741166	0
82805763925	0
82805852241	0
82805885252	1
82806031010	0
82806083412	1
82806183596	0
82806214037	0
82806241205	0
82806281561	0
82806704312	0
82806791344	1
82806828971	1
82806842901	1
82806851791	0
82806941676	0
82806943791	0
82807083817	0
82807303765	0
82807440950	1
82807572866	0
82807633338	0
82807671904	1
82807717733	1
82807732041	1
82807803367	1
82808024705	0
82808111012	0
82808137505	0
82808200573	0
82808363516	0
82808403186	0
82808482912	0
82808594356	0
82808612664	0
82808838143	1
82809021601	0
82809160134	0
82809232801	0
82809265734	1
82809392057	0
82809433697	0
82809440554	0
82809442594	0
82809450901	0
82809453644	0
82809453964	0
82809454005	0
82809502202	0
82809671018	0
82809705192	1
82809846318	1
82809866308	1
82809913154	1
82809973771	0
82810093460	0
82810394325	1
82810493760	1
82810500128	0
82810543931	0
82810761461	0
82810944139	0
82811112169	0
82811142423	1
82811153465	0
82811310977	0
82811757414	1
82811913869	0
82811980952	0
82812118468	0
82812130895	0
82812173759	1
82812230093	0
82812263584	0
82812413167	0
82812580216	0
82812613521	0
82812664081	0
82812702378	0
82812740754	1
82812932192	0
82812961320	0
82813080500	0
82813141046	0
82813421286	1
82813422625	1
82813490472	0
82813593554	0
82813625827	1
82813840472	0
82814043299	1
82814060171	0
82814312033	1
82814433626	0
82814670379	0
82814743769	0
82814754495	0
82814796789	1
82814861456	0
82814911075	0
82814942107	0
82815227362	1
82815293002	0
82815512359	1
82815570035	0
82815642081	0
82815670429	0
82815692589	0
82815761774	0
82815932469	1
82815934502	1
82816044353	0
82816131766	0
82816252840	1
82816901289	0
82816922927	0
82817081060	0
82817416905	1
82817483919	0
82817490632	0
82817661729	0
82817818162	0
82817960849	1
82818057970	0
82818115537	0
82818473228	0
82818609759	0
82818671069	1
82818723952	0
82818830346	1
82819041122	0
82819060308	0
82819083550	0
82819181789	0
82819203411	1
82819251705	0
82819450752	0
82819453224	0
82819484360	0
82819533732	1
82819647276	1
82819690729	0
82819800624	0
82820235891	1
82820314055	0
82820430541	1
82820640416	0
82820692521	0
82820813487	1
82820832657	1
82820894203	0
82820922477	0
82821082829	0
82821161559	0
82821382588	0
82821632210	0
82821856370	1
82821870243	0
82822225395	0
82822251620	1
82822401859	1
82822490194	0
82822503779	0
82822730621	0
82822773513	0
82822823684	0
82822830773	0
82822851823	0
82823072622	0
82823103456	0
82823226235	1
82823398362	1
82823416096	1
82823454330	0
82823513351	0
82823520043	0
82823524479	0
82823684395	0
82823730337	1
82823740446	0
82823828484	1
82824004057	0
82824150651	0
82824176268	1
82824233377	0
82824254284	0
82824314062	0
82824322371	0
82824324189	0
82824383645	0
82824413326	0
82824427921	1
82824703988	0
82824753596	0
82824768725	1
82824990339	0
82825073257	0
82825221858	0
82825900873	0
82826033024	0
82826053152	0
82826083973	0
82826217480	1
82826251002	0
82826280367	1
82826339699	1
82826602699	0
82827182307	0
82827284000	1
82827323238	1
82827433165	1
82827433537	1
82827774839	1
82828032973	0
82828051150	0
82828343277	1
82828468543	1
82828479549	0
82828631103	0
82828684036	1
82828954350	1
82829360195	1
82829532574	0
82829650319	1
82829743581	0
82829901503	1
82829953676	1
82830053477	0
82830114156	0
82830163247	0
82830181132	0
82830220079	0
82830362728	1
82830496321	1
82830613160	1
82830742060	0
82830881019	0
82830923122	0
82831022574	0
82831231558	0
82831303413	0
82831371675	0
82831440696	0
82831530225	1
82831583766	1
82831690736	0
82831803062	0
82832093535	0
82832191360	0
82832301898	0
82832392061	0
82832404124	1
82832451316	0
82832632788	0
82832801982	0
82832825584	1
82832853961	0
82833131654	0
82833244455	0
82833432639	1
82833700608	0
82833730580	1
82833737610	0
82833860422	0
82833962784	1
82834010829	0
82834099650	1
82834104423	0
82834140405	0
82834402145	1
82834453586	1
82834551343	0
82834559449	1
82834630028	1
82834882715	0
82834928655	0
82835112425	0
82835126759	1
82835153566	0
82835157404	1
82835224319	0
82835305230	1
82835454355	0
82835779909	1
82835814485	0
82835860637	0
82835982546	0
82836393705	0
82836414023	1
82836481422	0
82836552975	0
82836728096	1
82836772345	1
82836909365	0
82836950251	0
82836951603	0
82837124113	0
82837210387	0
82837212035	0
82837212194	0
82837213321	0
82837423387	0
82837512761	0
82837521899	0
82837621038	0
82837670923	0
82837673485	1
82837703452	0
82837762545	0
82837817853	1
82837871996	0
82837873561	0
82837917776	1
82838013044	0
82838040782	1
82838207276	0
82838771010	1
82838772331	0
82838944198	0
82838972081	0
82839032451	0
82839304250	0
82839384078	0
82839600045	0
82839796074	1
82840091862	0
82840411116	0
82840469468	1
82840512342	0
82840648790	1
82840873816	1
82840891564	0
82840907146	1
82841000739	0
82841017704	1
82841152534	0
82841272585	0
82841314028	1
82841440410	0
82841454035	0
82841652784	0
82841671358	0
82841741101	0
82841804101	0
82841862074	1
82841883875	1
82841891514	0
82842011234	0
82842020396	0
82842040341	1
82842172777	0
82842296528	1
82842369636	1
82842393287	0
82842394501	0
82842443162	1
82842561095	1
82842600177	0
82842765942	1
82843040937	1
82843073033	0
82843114272	0
82843201287	1
82843600171	0
82843612860	0
82843940569	0
82844112229	0
82844365505	1
82844411532	0
82844640708	0
82845302026	0
82845341746	0
82845411795	0
82845424162	0
82845531354	0
82845593332	0
82845643103	0
82845719011	1
82846121572	0
82846123549	0
82846212781	0
82846251455	0
82846279820	1
82846482349	0
82846953880	0
82846983797	0
82847056690	1
82847253289	0
82847338531	1
82847500199	0
82847561545	0
82847602174	0
82847604280	0
82847621404	0
82847660067	0
82847662107	0
82847694039	0
82847754489	0
82847813540	0
82847813958	1
82847834235	0
82847844490	0
82847970167	0
82848253678	0
82848467217	1
82848481887	0
82848723827	1
82848903149	0
82848953635	0
82849237966	1
82849512133	0
82849572706	1
82849840581	1
82849870900	1
82849873389	0
82850171615	0
82850192101	0
82850842938	1
82850880624	0
82850950641	0
82851077950	1
82851122691	0
82851310728	0
82851672919	0
82851903180	0
82851977693	0
82852164000	0
82852171509	0
82852322391	0
82852431725	0
82852458276	1
82852610123	0
82852619676	0
82852710533	0
82852862711	0
82852891982	0
82852972427	0
82853064400	1
82853086214	1
82853094223	0
82853111195	0
82853243443	0
82853611099	0
82853642763	0
82853831820	0
82853857834	1
82853942579	1
82854043606	1
82854701126	0
82854756870	1
82854784222	1
82854830558	0
82854833825	0
82855023489	0
82855181106	0
82855269191	1
82855353802	0
82855456350	1
82855522816	1
82855635281	0
82855663770	0
82855832059	1
82855834160	0
82855852503	1
82855872919	0
82856041594	0
82856130313	0
82856154984	1
82856374109	1
82856392543	0
82856553118	0
82856702368	0
82856741557	0
82856796186	0
82857052528	0
82857066275	1
82857191819	1
82857260772	0
82857360823	0
82857374380	0
82857493831	0
82857850116	1
82857950717	0
82858153150	1
82858238492	0
82858332251	0
82858450103	0
82858462664	1
82858532593	0
82858624181	1
82858733596	0
82858950063	0
82859083597	0
82859111570	0
82859191163	0
82859200095	0
82859202568	0
82859203155	0
82859203443	0
82859210192	0
82859210473	0
82859210482	0
82859211626	0
82859211903	0
82859212133	0
82859213020	1
82859214320	0
82859226874	1
82859281213	0
82859393518	0
82859463042	0
82859523894	0
82859633747	0
82859656105	1
82859672398	1
82859784270	1
82859970904	1
82860014952	0
82860030081	0
82860125293	1
82860130992	0
82860143750	0
82860233902	0
82860302756	0
82860321745	0
82860330152	0
82860340124	0
82860353068	0
82860370653	0
82860404103	0
82860410836	0
82860513221	0
82860568108	1
82860720879	0
82860800026	1
82860841198	0
82860911629	1
82861002071	0
82861029211	1
82861302273	0
82861353387	0
82861371977	0
82861384036	0
82861384458	0
82861531943	1
82861572412	0
82861652446	0
82861760900	1
82861771952	0
82861821831	0
82861993564	0
82862181789	0
82862213637	1
82862336357	0
82862473646	0
82862524425	0
82862613446	1
82862632820	0
82862664348	0
82862852326	1
82862852413	0
82862925566	1
82863037374	1
82863072429	0
82863078383	1
82863153510	0
82863298110	1
82863370043	0
82863622823	0
82863673293	1
82863702250	0
82863832326	0
82863883715	0
82863941694	0
82864063446	0
82864106938	1
82864263438	0
82864306915	1
82864432201	0
82864773527	0
82864833779	0
82864871551	1
82865145470	1
82865330621	0
82865580836	0
82865793106	0
82865895264	0
82865950845	0
82865962542	0
82866001714	0
82866211189	0
82866322371	1
82866534020	1
82866552153	0
82866572731	0
82866592845	0
82866860780	0
82866953720	1
82866963647	0
82867010092	0
82867332854	0
82867381204	0
82867389369	1
82867473647	0
82867592788	0
82867942047	0
82867956028	1
82867974395	0
82868120218	0
82868272661	0
82868292293	1
82868327111	1
82868500154	0
82868990765	0
82869044061	0
82869050242	0
82869050331	0
82869263730	0
82869524172	1
82869762446	1
82869850648	0
82869962372	1
82870148951	1
82870249417	1
82870451972	1
82870453143	1
82870692147	1
82870773307	0
82870855502	1
82870947746	1
82870982227	1
82871002922	0
82871003162	0
82871160417	0
82871352068	0
82871573919	1
82871840885	0
82872092711	0
82872173812	0
82872333742	1
82872350585	0
82872433855	0
82872521458	0
82872521601	1
82872555855	1
82872791161	0
82872821656	0
82872848066	1
82872962999	0
82873012593	0
82873094219	0
82873162629	0
82873263091	0
82873460719	0
82873555303	0
82873621213	1
82873694026	0
82873810912	0
82873901754	0
82873941001	0
82874082847	0
82874359151	1
82874420063	0
82874469133	1
82874592991	1
82874613617	0
82874991511	0
82875002385	1
82875073077	0
82875332906	1
82875480724	0
82875490928	0
82875730163	0
82875782415	1
82875855677	1
82875990909	0
82876113793	0
82876162998	0
82876286697	1
82876323531	0
82876334422	0
82876511459	0
82876823301	0
82876851887	0
82876933174	1
82877034387	0
82877372432	0
82877537782	1
82877813162	0
82877993906	0
82878035713	1
82878224310	0
82878322064	0
82878332364	0
82878335109	1
82878342560	0
82878513978	0
82878853329	0
82878912356	0
82879050428	0
82879072871	0
82879130634	0
82879234185	0
82879261853	0
82879449962	1
82879784107	1
82879871687	0
82880148070	0
82880173016	0
82880240072	0
82880452254	0
82880462794	0
82880531504	1
82880562222	0
82880562975	0
82880650524	1
82880950392	0
82881002994	0
82881056756	1
82881163901	0
82881232179	0
82881265349	1
82881291979	1
82881293910	0
82881370190	0
82881442758	0
82881621909	0
82881661092	0
82881720220	0
82881731179	1
82881827186	0
82882230866	0
82882291476	0
82882323744	0
82882390887	0
82882404300	0
82882452759	0
82882512723	1
82882529677	1
82882691389	1
82882956335	1
82883050957	0
82883247001	1
82883272546	0
82883292435	0
82883562364	1
82883752911	0
82883793363	1
82883832356	1
82883839161	1
82883973519	0
82884161830	0
82884198434	1
82884224479	0
82884232367	0
82884268459	1
82884280816	1
82884340350	0
82884576141	1
82884709178	1
82884710520	1
82884744233	1
82885082270	0
82885092357	1
82885140067	0
82885182601	0
82885200644	0
82885253960	0
82885372112	0
82885483610	0
82885674150	0
82885811990	0
82886036892	1
82886153723	0
82886262745	0
82886280332	0
82886664201	0
82887001400	0
82887431710	0
82887432717	0
82887488316	1
82887614339	0
82887783007	0
82887920881	1
82888095599	1
82888133218	0
82888201936	0
82888454165	0
82888462317	0
82888592348	0
82888665055	1
82888731115	1
82888752905	0
82888771169	1
82888880274	1
82889131262	0
82889142547	1
82889160395	0
82889302012	0
82889493894	0
82889500517	0
82889510484	0
82889674251	0
82889830399	0
82889891915	0
82890111893	0
82890231037	0
82890251135	0
82890274509	0
82890343953	1
82890579161	1
82890612871	0
82890660588	1
82890746028	1
82890986347	1
82891027681	1
82891052348	0
82891056584	1
82891111943	0
82891130580	1
82891341246	1
82891343788	0
82891350266	1
82891350886	1
82891407876	1
82891411444	0
82891424021	1
82891501118	0
82891503934	0
82891714483	0
82891953636	0
82892010437	0
82892023939	1
82892132719	0
82892291416	1
82892324088	0
82892333498	1
82892425962	1
82892483353	1
82892502229	0
82892731738	1
82892754047	1
82892776322	1
82892853901	0
82892872272	1
82893312262	0
82893353324	0
82893361654	0
82893429918	1
82893546910	0
82893636724	0
82893661245	0
82893698719	1
82893902383	1
82894142849	0
82894172533	0
82894211272	0
82894243731	1
82894262247	0
82894342640	0
82894490932	0
82894601848	0
82894742300	0
82894801687	0
82895128620	1
82895382998	0
82895733550	1
82895890317	0
82895982165	0
82896020807	0
82896254404	0
82896267459	1
82896603553	0
82896644159	0
82896712043	0
82896713321	0
82896830366	1
82897133507	0
82897140350	0
82897301982	0
82897526302	0
82897561924	0
82897652868	1
82897738962	1
82897784585	0
82897961747	0
82898064445	0
82898094144	0
82898292856	0
82898440654	0
82898448981	1
82898452135	0
82898461933	0
82898651851	0
82898741188	0
82898764038	0
82899019512	1
82899083252	0
82899110576	0
82899361110	0
82899370388	0
82899677888	1
82899850589	0
82900191581	0
82900383337	0
82900682612	0
82900707528	1
82900921725	0
82901351553	1
82901361508	0
82901374088	0
82901422433	0
82901423838	0
82901774025	0
82902013316	0
82902042872	0
82902132165	1
82902700938	0
82902712340	0
82902963257	1
82903063374	1
82903250870	0
82903317077	1
82903334289	0
82903891663	1
82903940938	0
82903950251	0
82904066073	1
82904144493	0
82904214174	0
82904409991	0
82904608216	0
82904630045	1
82904630281	0
82904632706	0
82904651033	0
82904651721	0
82904713835	1
82904830595	1
82904881148	1
82905080547	1
82905084417	0
82905170927	0
82905376453	1
82905410884	0
82905517822	1
82905602848	0
82905653739	0
82905702278	0
82905902625	0
82905903743	1
82905991179	0
82906043926	0
82906193346	0
82906309605	1
82906412539	1
82906503471	0
82906540789	0
82906594110	1
82906651771	0
82906703561	1
82906824463	0
82906843533	1
82906963335	0
82907062910	1
82907140364	1
82907202496	0
82907392712	0
82907553983	0
82907673589	0
82907743638	0
82907752980	0
82907891348	0
82908090217	1
82908151208	0
82908152967	1
82908320151	1
82908320780	1
82908409965	0
82908491855	0
82908493428	0
82908526712	1
82908692718	0
82908886024	0
82909000041	1
82909001501	0
82909061851	0
82909172984	0
82909231021	0
82909391026	0
82909573889	0
82909770387	0
82909791609	0
82909920260	0
82910197938	1
82910484370	1
82910564517	0
82910633521	0
82910713862	0
82910762523	0
82910782810	0
82910964426	0
82911014602	1
82911061962	0
82911090846	0
82911103056	0
82911260860	1
82911514202	0
82911572023	0
82911580837	0
82911764213	0
82911789106	0
82912064132	1
82912260068	0
82912269853	0
82912363965	0
82912363979	1
82912630689	0
82912651865	1
82912730274	0
82912801249	0
82912964228	0
82912981773	0
82913023677	1
82913040378	0
82913056508	1
82913063800	1
82913093650	0
82913122752	0
82913130640	0
82913202188	1
82913202887	0
82913203146	0
82913203240	0
82913203878	0
82913240475	0
82913242456	1
82913250026	0
82913250200	0
82913252032	0
82913252313	0
82913253409	0
82913264136	1
82913280708	0
82913290141	0
82913291253	0
82913292588	0
82913292593	0
82913300469	0
82913301569	0
82913311328	0
82913311585	0
82913323475	0
82913330701	0
82913331679	0
82913332119	0
82913333172	0
82913333940	0
82913402446	0
82913503928	0
82913562664	0
82913752325	0
82913755480	0
82913841725	0
82913847473	1
82913951787	1
82913995973	1
82914001016	0
82914131689	0
82914157212	0
82914352854	0
82914410515	0
82914412758	0
82914477969	1
82914661151	1
82914741438	0
82914802564	0
82914847229	1
82914893780	1
82914971634	0
82915012863	1
82915049521	1
82915053525	0
82915160735	1
82915200032	0
82915291264	1
82915346839	1
82915352206	0
82915432903	0
82915450865	1
82915468452	0
82915481199	0
82915504237	0
82915523286	0
82915853540	1
82916011652	0
82916228433	1
82916304463	0
82916662733	0
82916713646	1
82916732189	0
82916745046	0
82917000800	0
82917145538	1
82917231472	0
82917391531	1
82917539248	1
82917560571	0
82917561224	0
82917562450	0
82917572442	0
82917581861	0
82917610387	0
82917640114	0
82917641803	0
82917752300	1
82917784214	0
82917833662	1
82917900631	1
82918108450	0
82918140308	0
82918413292	0
82918727076	1
82918782074	0
82918801475	1
82919031758	1
82919080029	0
82919330637	0
82919440904	1
82919454451	0
82919540763	0
82919682702	0
82919943105	1
82920240597	0
82920312963	0
82920516731	1
82920592696	0
82920638538	1
82920730673	0
82920732998	0
82920820514	1
82920900906	0
82920913914	0
82921200617	0
82921251230	0
82921274516	0
82921343498	1
82921423334	0
82921563399	1
82921580809	0
82921590248	0
82921621993	0
82921622943	1
82921623742	0
82921700058	0
82921733087	0
82921733464	0
82921733568	0
82921832647	0
82921882466	1
82921890376	0
82921890713	0
82921892445	0
82921900536	0
82922151268	0
82922180303	1
82922181097	0
82922183341	0
82922242543	0
82922243502	0
82922363197	1
82922500599	0
82922502126	0
82922502203	0
82922503858	0
82922510025	0
82922510288	0
82922510319	0
82922514034	0
82922520536	0
82922543576	0
82922550499	1
82922562179	0
82922562596	1
82922563768	0
82922570806	0
82922571008	0
82922601317	0
82922613483	1
82922631614	0
82923029031	1
82923323518	0
82923350398	0
82923421861	1
82923870182	0
82923871305	1
82924111981	0
82924123269	1
82924232477	0
82924352638	0
82924544287	0
82924561545	1
82924591053	0
82924632921	0
82924761763	0
82924872648	0
82925233533	0
82925311385	0
82925403138	0
82925411922	0
82925563802	0
82925871072	0
82925882708	0
82926026157	0
82926140850	0
82926202779	0
82926262540	0
82926310044	0
82926320493	0
82926552378	0
82926584531	1
82926670081	0
82926871848	0
82926890557	0
82926943669	0
82927041328	0
82927061617	0
82927151609	0
82927253107	0
82927370671	0
82927451699	0
82927492120	0
82927631298	0
82927712795	0
82927800239	1
82927890278	0
82927901084	1
82927940315	0
82928070250	0
82928112862	0
82928270068	0
82928273733	1
82928273998	1
82928357601	1
82928370735	1
82928453084	1
82928602188	0
82928752185	0
82928761327	1
82928936426	1
82929259048	1
82929378423	1
82929460422	1
82929600725	1
82929623100	0
82929913559	0
82929932264	0
82929998684	1
82930001678	0
82930123941	0
82930280439	0
82930335468	1
82930463869	0
82930493537	0
82930614234	1
82930710316	0
82930885551	1
82930990397	0
82931214065	1
82931246157	1
82931250779	1
82931275789	1
82931282534	0
82931354188	0
82931417240	1
82931450038	1
82931573352	1
82931823796	0
82932027273	0
82932168803	1
82932171431	0
82932260776	1
82932385964	1
82932508501	1
82932526629	1
82932753525	0
82932850675	0
82932910763	0
82932941918	0
82933436157	1
82933443558	0
82933571662	0
82933571919	0
82933602641	0
82933632338	0
82933632433	0
82933640667	0
82933740709	0
82933820842	0
82934095593	0
82934282373	1
82934432545	0
82934434304	0
82934522284	1
82934553275	0
82934565896	1
82934570620	0
82934721084	1
82934763106	0
82934830304	0
82934852437	1
82934892791	0
82934957919	1
82935062035	0
82935064421	0
82935068680	1
82935071185	0
82935072954	0
82935183723	0
82935223451	0
82935233100	0
82935341645	0
82935483098	1
82935631848	1
82935686905	1
82935690777	1
82935832835	0
82935833402	0
82935834336	1
82935873943	0
82935922111	0
82935992968	0
82936254057	0
82936260317	0
82936302040	0
82936308694	1
82936324436	0
82936331658	0
82936368221	0
82936522872	1
82936530103	1
82936590875	0
82936904422	0
82937072918	0
82937171638	0
82937260717	1
82937352220	0
82937434492	0
82937651954	1
82937883996	0
82938007706	0
82938171881	0
82938413716	0
82938453915	0
82938510654	0
82938562424	0
82938702315	0
82938792260	0
82939030323	0
82939122256	0
82939143322	0
82939283966	0
82939350447	0
82939361319	0
82939371614	0
82939431085	1
82939513791	0
82939573474	0
82939684186	1
82939694322	0
82939749315	0
82939803729	1
82939954102	0
82940014480	0
82940020170	0
82940024464	0
82940044127	0
82940092220	0
82940132915	0
82940160957	0
82940173884	0
82940251190	0
82940290019	0
82940381475	1
82940443925	0
82940493164	0
82940504481	0
82940533146	1
82940554351	1
82940676773	1
82940791334	0
82940844102	0
82940873525	0
82941021380	0
82941163247	0
82941221218	0
82941518752	1
82941571754	0
82941642249	1
82941773834	0
82941792254	0
82941798041	1
82941830150	0
82941866891	1
82941884190	1
82941981473	0
82942013211	1
82942094837	0
82942187273	1
82942240303	0
82942242830	0
82942492323	0
82942573573	1
82942652113	0
82942710598	0
82942768929	0
82942862383	1
82943233435	0
82943283231	0
82943332362	0
82943390947	0
82943451500	0
82943512793	0
82943942709	0
82944032762	0
82944050869	0
82944131387	0
82944347934	1
82944371192	1
82944371846	1
82944461777	1
82944770737	0
82944810158	0
82944813472	0
82944870231	0
82945054206	0
82945122099	0
82945130593	1
82945132674	0
82945211937	0
82945273809	0
82945282618	0
82945451998	0
82945500784	0
82945512575	0
82945630822	1
82945692054	0
82945757509	1
82945901436	0
82945924370	0
82945932312	0
82945941250	0
82945943638	0
82946125516	1
82946126283	1
82946147570	0
82946165225	1
82946452064	1
82946525100	1
82946557885	1
82946563085	0
82946623880	0
82946788613	1
82946827593	1
82946944601	1
82946963140	0
82947061246	0
82947095055	0
82947132591	0
82947150310	0
82947270724	0
82947270877	1
82947360573	0
82947422537	0
82947464420	0
82947591569	0
82947640396	0
82947661761	0
82947664387	0
82947686381	1
82947934376	0
82948083393	1
82948083535	1
82948137671	1
82948230445	0
82948334140	0
82948442915	1
82948483304	0
82948531966	0
82948683242	0
82948946569	1
82949053384	1
82949252287	0
82949372191	0
82949374162	1
82949991214	0
82950023966	0
82950041867	0
82950195611	1
82950214317	0
82950270189	0
82950298995	0
82950301722	0
82950403822	0
82950640625	0
82950744489	0
82950821619	1
82950850219	0
82951240199	0
82951722356	0
82951913748	0
82951981841	0
82952000253	0
82952041266	0
82952110774	1
82952121501	1
82952122491	1
82952132100	0
82952142385	0
82952146896	1
82952531979	0
82952683676	1
82952693129	0
82952731588	0
82952981230	0
82953036218	1
82953173933	0
82953346933	1
82953408371	1
82953485383	1
82953740854	1
82953801390	0
82954334001	0
82954860270	0
82955050729	0
82955053007	0
82955380721	0
82955539200	1
82955540949	0
82955573053	0
82955610435	1
82955630700	0
82955903582	0
82955928418	1
82956081212	0
82956087977	1
82956269292	1
82956403013	0
82956432929	1
82956540648	0
82956660938	0
82956673248	0
82956718403	0
82956903385	0
82957021190	0
82957196743	1
82957410501	0
82957583776	0
82957694238	1
82957742688	0
82958143402	1
82958184210	0
82958213577	0
82958411292	0
82958431697	0
82958461342	0
82958510085	1
82958730640	0
82959032399	0
82959314263	0
82959392378	0
82959433348	0
82959512683	1
82959841378	0
82959984794	0
82960004192	0
82960251292	0
82960270363	0
82960370505	0
82960512751	0
82960522192	1
82960558715	1
82960622613	0
82960783373	1
82960814215	0
82961221313	1
82961260439	0
82961271282	0
82961283050	1
82961331639	0
82961351452	0
82961391197	0
82961602227	0
82961684154	0
82961693092	0
82961713569	0
82961737044	1
82961771528	0
82961854253	0
82961917029	0
82962093175	0
82962161860	1
82962246095	1
82962263338	0
82962513357	1
82962580226	0
82962692687	0
82962704385	0
82962812360	0
82962861648	0
82962873409	0
82962944877	0
82963113531	0
82963163621	1
82963200494	0
82963373357	1
82963424133	1
82963458373	0
82963549039	1
82963621693	0
82963627102	1
82963634056	0
82963642860	1
82963694822	1
82963996000	1
82964283215	1
82964583112	0
82964850419	0
82964877118	1
82964903686	0
82965117623	0
82965193921	0
82965521379	1
82965631741	0
82965654160	0
82965660526	1
82965792588	1
82965892116	1
82965973230	0
82966143709	0
82966361412	1
82966440711	0
82966535787	1
82966608878	1
82966716423	1
82967192689	0
82967216335	1
82967323733	0
82967412903	0
82967572274	0
82967691689	1
82967847257	1
82968049129	1
82968481739	0
82968562236	0
82968641646	0
82968671273	0
82968731025	0
82969041388	0
82969110705	0
82969241301	0
82969288045	1
82969466114	1
82969548928	1
82969567561	1
82969800957	0
82969823446	0
82970004146	0
82970132007	0
82970343802	0
82970403091	0
82970523412	0
82970591140	0
82970592630	1
82970622362	0
82970670186	0
82970771095	1
82970810577	0
82970952549	1
82971156137	1
82971170143	0
82971260363	1
82971266964	1
82971273560	0
82971287022	1
82971312404	0
82971351546	1
82971451483	0
82971554450	1
82971680888	0
82971801071	0
82971851828	0
82972541041	0
82972621296	1
82972778858	1
82972880701	0
82972913167	0
82973012735	1
82973083902	0
82973136152	1
82973171549	0
82973300198	0
82973413150	1
82973626424	0
82973651378	1
82973693334	1
82973853270	1
82974024448	0
82974451925	0
82974468070	1
82974503375	0
82974684222	1
82975030802	1
82975036107	1
82975180877	1
82975512956	0
82975572747	0
82975630054	1
82975654446	1
82975661005	0
82975672658	0
82975770947	0
82975830803	0
82975843198	0
82976067850	1
82976184510	1
82976213018	0
82976250322	0
82976261302	0
82976261342	0
82976262393	0
82976350412	0
82976430293	0
82976531588	0
82976583502	0
82976691341	0
82976773775	0
82976862377	0
82976946892	1
82977184039	1
82977200663	1
82977294283	0
82977370747	0
82977371216	0
82977502271	0
82977610054	0
82977610151	0
82977610726	0
82977611854	0
82977612169	0
82977612408	0
82977620373	0
82977621984	0
82977622335	0
82977623128	0
82977671786	0
82977895743	0
82978120653	0
82978182627	0
82978189977	0
82978194362	0
82978233569	0
82978253300	0
82978292939	0
82978302045	0
82978341443	0
82978347180	1
82978410824	0
82978444457	1
82978482984	0
82978501836	0
82978531029	0
82978573268	1
82978593694	0
82978650192	0
82978710657	0
82978712989	0
82978713333	0
82978714468	0
82978714509	0
82978720743	0
82978722088	0
82978722103	0
82978722194	0
82978722533	0
82978723077	0
82978723481	0
82978723652	0
82978724160	0
82978724302	0
82978724476	0
82978730970	0
82978770480	0
82978813249	0
82978821494	0
82978862940	0
82978869907	1
82978900775	0
82978900958	0
82978901204	0
82978901976	0
82978902992	0
82978903311	0
82978904024	0
82978904436	0
82978910193	0
82978910330	0
82978910485	0
82978911467	0
82978912252	0
82978912765	0
82978912919	0
82978914348	0
82978923283	0
82978931618	0
82979310025	0
82979352151	0
82979391284	1
82979730221	0
82979757715	0
82979912372	0
82979926520	1
82980111899	0
82980183045	0
82980243167	1
82980254358	0
82980353619	0
82980374482	0
82980376118	1
82980446352	1
82980500779	0
82980603085	0
82980622180	0
82980754751	1
82980872539	0
82980884376	0
82980960344	0
82980970665	1
82981013670	1
82981090764	0
82981340155	0
82981400748	1
82981458646	1
82981600881	0
82981610216	0
82981732700	0
82981830145	0
82982004799	1
82982043608	0
82982238468	1
82982302066	1
82982390789	1
82982433454	0
82982474302	0
82982482500	0
82982490305	0
82982611325	0
82982880573	0
82983151108	0
82983340113	0
82983390519	0
82983435503	1
82983500230	0
82983502467	0
82983510629	0
82983522027	0
82983551165	0
82983553897	0
82983561467	0
82983562000	0
82983863429	0
82983963833	1
82984132249	0
82984169043	0
82984343446	1
82984556107	1
82984610192	0
82984664258	0
82984711710	0
82984754410	0
82984762519	0
82984990644	0
82985150533	0
82985172561	0
82985356644	1
82985411810	1
82985432962	0
82985564072	0
82985594404	1
82985610197	0
82985611825	0
82985762475	0
82985890670	0
82986262088	0
82986360415	0
82986572977	0
82987104050	0
82987300608	0
82987314234	0
82987351610	0
82987433801	0
82987472856	1
82987474314	1
82987480435	0
82987491690	0
82987492664	0
82987510331	0
82987544273	0
82987590961	0
82987643358	0
82987700256	0
82987723533	0
82987750112	0
82987920656	0
82987927186	1
82987991999	1
82988052920	1
82988361632	0
82988361877	0
82988363503	0
82988401145	0
82988543752	1
82988551401	0
82988556803	1
82988595579	1
82988663992	1
82988885825	1
82988911543	0
82988987174	1
82989093688	0
82989140395	0
82989413750	0
82989460406	0
82989649222	1
82989813485	0
82989822838	0
82990094253	1
82990170058	1
82990357563	1
82990404083	1
82990457221	1
82990481609	0
82990573559	0
82990620058	1
82990621466	0
82990634442	1
82990684189	1
82990690676	0
82990730600	0
82990761238	1
82990892937	0
82991000066	0
82991080118	0
82991201866	1
82991335279	0
82991413181	0
82991458055	1
82991570245	0
82991675479	1
82991910414	1
82991951884	0
82992019775	1
82992202233	1
82992291951	1
82992459062	0
82992550738	0
82992601511	0
82992615149	1
82992704482	0
82992935672	1
82992951878	0
82993060125	0
82993130300	0
82993171285	0
82993213200	0
82993320738	1
82993322959	1
82993355515	1
82993443426	0
82993501856	1
82993534110	0
82993571220	0
82993699366	0
82994410211	0
82994478009	1
82994593045	0
82994673309	0
82994765225	1
82994800428	0
82994848413	1
82994850842	0
82994940961	0
82995069312	1
82995103543	1
82995280329	0
82995332955	0
82995401291	1
82995561407	1
82996120342	0
82996374014	0
82996384135	0
82996496882	1
82996560817	0
82996581216	0
82996641853	1
82996722974	0
82996732679	0
82996770908	0
82996814485	0
82996840937	0
82996851612	0
82996953478	0
82996960124	0
82997032758	0
82997223628	0
82997340908	0
82997437672	0
82997458710	0
82997493754	0
82997671841	1
82997732114	0
82997822207	0
82997852832	0
82997962537	0
82998102871	0
82998110834	0
82998111320	0
82998473289	1
82998591144	0
82998631172	0
82998718354	1
82998796338	1
82998840558	0
82999046530	0
82999335730	1
82999391273	0
82999403286	0
82999410052	0
82999411292	0
82999414328	0
82999430543	0
82999431390	0
82999440539	0
82999440758	0
82999440865	0
82999440986	0
82999440992	0
82999441028	0
82999441692	0
82999442968	1
82999443321	0
82999451482	0
82999468790	1
82999672080	0
82999731709	0
82999774202	0
82999850110	0
82999959325	1
83000182118	0
83000530669	1
83000761304	0
83000833452	1
83000934057	0
83001040780	0
83001148921	1
83001191632	0
83001198730	1
83001223771	0
83001402677	0
83001406564	1
83001413681	0
83001449165	1
83001521829	0
83001650409	0
83001732567	0
83001763822	0
83001825785	1
83001861173	0
83001900798	0
83001973588	0
83001982289	0
83001994297	0
83002030041	0
83002053441	1
83002100685	0
83002143702	0
83002191338	0
83002201655	0
83002211714	0
83002272153	0
83002293185	0
83002340684	0
83002371288	0
83002410661	0
83002464392	0
83002561523	0
83002593388	0
83002641950	1
83002650754	1
83002671898	0
83002892913	1
83003021666	1
83003041401	0
83003054258	0
83003133208	0
83003231018	0
83003322553	1
83003383622	1
83003425675	1
83003473140	0
83003482136	0
83003542690	1
83003608415	1
83003762057	0
83003853250	0
83003984084	0
83004313253	1
83004362923	0
83004373314	0
83004444446	0
83004474241	0
83004576882	1
83004662923	0
83004812650	0
83004921648	1
83005010878	0
83005013957	0
83005071698	0
83005302313	0
83005523680	1
83005523825	0
83005592523	0
83005651740	0
83005731564	0
83005850456	0
83006010784	0
83006032542	0
83006050319	0
83006062261	0
83006081812	0
83006161137	1
83006161356	0
83006183964	0
83006186616	0
83006380917	1
83006418604	1
83006553464	0
83006782376	0
83006857753	1
83006863239	0
83006984507	0
83007050785	0
83007088240	1
83007200279	1
83007210163	1
83007344052	0
83007382980	0
83007421774	0
83007433539	0
83007481981	0
83007483431	0
83007494271	0
83007724351	0
83007772509	0
83007774234	0
83007874669	1
83007905864	1
83007984254	0
83008050376	1
83008052215	0
83008052661	1
83008070379	0
83008072996	0
83008120481	0
83008122823	0
83008194892	1
83008233940	0
83008312357	0
83008351262	0
83008542532	0
83008711122	0
83008714357	0
83008742413	0
83008751582	0
83008813098	0
83008868397	1
83008886536	0
83008960621	0
83009090959	1
83009111251	0
83009193979	0
83009220331	0
83009230064	0
83009301319	1
83009307684	0
83009321127	1
83009351672	0
83009352335	0
83009371688	0
83009373134	0
83009421154	0
83009434495	1
83009663828	0
83009683012	0
83009740438	0
83009837268	1
83009910181	0
83009960844	0
83009961808	1
83009994337	1
83010041858	0
83010068962	0
83010111472	0
83010162385	1
83010202050	0
83010307580	1
83010333162	0
83010473422	0
83010473594	0
83010494090	0
83010561723	0
83010570449	0
83010684151	0
83010821088	1
83010903550	1
83011048827	1
83011163039	0
83011233585	0
83011334022	0
83011467959	1
83011473257	0
83011481665	0
83011505825	1
83011553889	1
83011590671	0
83011922330	1
83012020308	1
83012123615	1
83012224286	0
83012273740	0
83012324035	0
83012452782	1
83012510922	0
83012631517	0
83012652103	0
83012850621	0
83012851935	0
83012873645	0
83013088282	1
83013224915	1
83013382074	0
83013421208	0
83013751082	0
83013869497	1
83013879768	1
83014043615	1
83014232211	0
83014395216	1
83014532817	0
83014751854	0
83015116285	1
83015281294	0
83015351803	0
83015404449	1
83015442475	1
83015472653	0
83015782239	0
83015810179	0
83015883433	1
83015897116	1
83015903930	1
83016019235	1
83016052122	0
83016151690	0
83016372252	1
83016424289	0
83016474034	0
83016576882	0
83016600873	0
83016720458	1
83017195694	0
83017314209	1
83017431104	1
83017463898	0
83017490722	0
83017582160	0
83017626778	1
83017741030	0
83017804350	1
83018020045	0
83018246471	1
83018321042	0
83018525391	1
83018795506	1
83018813139	0
83018822525	0
83018883699	0
83019002096	0
83019013797	1
83019020215	1
83019052231	0
83019063335	0
83019110802	0
83019333098	0
83019381126	0
83019383886	0
83019402185	1
83019602249	0
83019660081	0
83019680480	0
83019903922	0
83020320538	0
83020328576	0
83020390103	0
83020473737	0
83020504111	0
83020681712	0
83020718884	1
83020882008	0
83020893618	1
83021054271	0
83021093100	0
83021140477	0
83021163323	0
83021303510	0
83021380250	0
83021631678	0
83021746211	1
83021774914	0
83021790583	1
83021911561	1
83021983717	0
83022412593	0
83022468285	1
83022503101	0
83022512950	0
83022520512	0
83022693527	0
83022718677	1
83022972813	0
83023169248	1
83023201017	0
83023277262	1
83023387807	1
83023451540	1
83023510356	0
83023534987	1
83023560628	0
83023572918	1
83023753598	0
83023774815	0
83023881040	0
83023935901	0
83024083723	0
83024482081	0
83024680034	0
83024820215	1
83024861390	0
83024913365	0
83024950265	0
83025129372	1
83025644483	0
83025744636	1
83025900699	0
83025960199	0
83026260358	0
83026330603	0
83026465044	1
83026600552	0
83026981909	0
83027403949	0
83027561192	0
83027602418	0
83027733706	0
83027753405	0
83027962634	0
83027982230	0
83028119589	0
83028307501	1
83028330929	0
83028483624	0
83028520285	0
83028720997	0
83028886418	1
83028910689	0
83029071213	0
83029320390	0
83029535431	1
83029701905	0
83029763375	0
83029832495	0
83029882199	1
83029900705	0
83030092409	0
83030205806	1
83030415307	1
83030510802	0
83030633347	0
83030750063	0
83030776016	1
83030827467	0
83030860530	0
83030861967	1
83030911029	0
83030911523	0
83030915834	1
83031021031	0
83031062702	0
83031152167	1
83031185360	1
83031323620	0
83031352339	0
83031373863	1
83031381967	0
83031382954	0
83031383952	0
83031392399	0
83031393304	0
83031412153	0
83031441852	0
83031450993	0
83031451019	0
83031451107	0
83031452577	0
83031453743	0
83031460883	0
83031461875	0
83031461909	0
83031463589	0
83031463725	0
83031464389	0
83031464429	0
83031500240	0
83031511492	0
83031511638	0
83031511701	0
83031511882	0
83031512974	0
83031513396	0
83031520114	0
83031522287	0
83031524454	0
83031529190	1
83031581275	1
83031582004	0
83031582407	0
83031582471	0
83031584043	0
83031584143	0
83031670180	0
83031811684	0
83032059017	1
83032163094	0
83032244215	0
83032343956	0
83032995465	1
83033006222	1
83033011579	0
83033091992	1
83033138747	1
83033193931	0
83033240224	1
83033424394	0
83033532254	0
83033556790	1
83033740624	0
83033822641	0
83033888308	1
83034012843	0
83034102248	0
83034131607	0
83034244514	0
83034263936	0
83034323374	0
83034531011	0
83034886186	1
83034898666	1
83035031335	1
83035081490	0
83035087200	1
83035293927	0
83035363695	0
83035483069	0
83035572086	1
83035575756	0
83036061658	1
83036208020	1
83036421980	1
83036993380	1
83037301667	1
83037324041	0
83037339746	0
83037398567	0
83037723021	0
83037763157	0
83037934313	0
83038042323	0
83038058359	1
83038333853	0
83038493441	1
83038652666	0
83038713080	0
83038742398	0
83038810572	0
83039052884	0
83039063016	0
83039211060	0
83039222773	0
83039275069	1
83039361439	0
83039362986	0
83039400182	0
83039589004	1
83039623716	0
83039633672	1
83039643109	0
83039692360	0
83039842168	1
83040126969	0
83040256128	0
83040362249	1
83040422650	0
83040456065	0
83040470027	1
83040514265	0
83040534269	1
83040644429	0
83040696277	1
83040812557	0
83040876219	1
83041002373	0
83041040441	0
83041163092	1
83041402218	0
83041480046	0
83041481831	0
83041531008	0
83041536872	1
83041585575	0
83041623309	1
83041737539	1
83041742348	0
83041983154	0
83041985250	1
83042042690	0
83042110306	0
83042213383	0
83042254486	0
83042291620	0
83042346039	1
83042570957	1
83043445259	1
83043465432	0
83043670392	0
83044053446	0
83044061197	0
83044123229	0
83044200371	0
83044306383	1
83044432511	0
83044506016	1
83044643900	1
83044743487	0
83044800209	0
83045121613	0
83045235188	1
83045380800	1
83045819092	1
83045822160	0
83045926959	1
83046003643	1
83046111404	0
83046332844	1
83046801932	0
83046881878	0
83046902606	1
83047019895	0
83047340249	0
83047481561	0
83047581572	0
83047893316	0
83047961942	1
83047972018	0
83048151194	0
83048173804	0
83048220205	1
83048331845	0
83048353224	0
83048450559	1
83048500840	1
83048535355	1
83049070521	0
83049353339	0
83049477601	1
83049542925	0
83049670084	0
83049671900	1
83049723033	0
83049923423	0
83049979231	1
83050211826	1
83050221968	0
83050232164	0
83050512245	0
83050543525	0
83050558325	1
83050580276	0
83050610468	0
83051013196	1
83051064406	1
83051373024	1
83051615064	1
83051804067	0
83051886443	1
83051891364	0
83052244209	1
83052333901	0
83052371394	0
83052771317	1
83052840467	0
83053092318	1
83053246912	1
83053532607	0
83053574137	0
83053590370	1
83053652155	0
83053670760	0
83053870817	1
83054223903	0
83054270432	0
83054330232	1
83054555754	1
83054560148	0
83054591258	0
83054621895	1
83054681361	1
83054702813	1
83054754195	1
83054910912	1
83054911489	0
83055021221	0
83055066808	1
83055073446	0
83055325803	1
83055399270	0
83055408890	1
83055433024	0
83055463102	0
83055576331	1
83055712624	1
83055713019	0
83055722836	0
83055884215	0
83055892379	0
83056011349	1
83056223892	0
83056267777	1
83056326129	1
83056620063	1
83056622530	1
83056661098	0
83057290657	1
83057346116	1
83057405129	1
83057496599	1
83057769976	1
83057874271	0
83057913804	0
83057914232	0
83057979739	0
83058063007	0
83058144540	1
83058353982	0
83058386439	1
83058482194	0
83058544339	0
83058618445	1
83058749340	1
83058774378	1
83058908741	1
83058933467	0
83059012358	0
83059072285	0
83059083266	1
83059112159	0
83059168371	1
83059201316	0
83059211889	0
83059212713	0
83059251504	0
83059450527	0
83059500421	0
83059541582	0
83059573065	0
83059671697	0
83059813982	0
83060422559	0
83060503753	0
83060553542	0
83060691409	0
83060703933	0
83060801541	0
83060943768	0
83061034193	1
83061102656	0
83061107130	1
83061260943	0
83061273394	0
83061362985	0
83061382844	0
83061394139	1
83061568443	1
83061593694	0
83061775360	1
83062111174	0
83062121853	0
83062139321	1
83062182362	0
83062404257	1
83062482920	0
83062558733	1
83062692049	1
83062945836	1
83063043099	0
83063111404	0
83063164142	0
83063231009	0
83063330589	0
83063360413	1
83063361433	0
83063433044	0
83063502819	0
83063770503	0
83063813662	0
83063924228	1
83064439194	1
83064470661	1
83064476944	0
83064733412	1
83064817204	1
83064923613	0
83064941554	0
83064971117	1
83064980497	0
83065010628	0
83065121123	0
83065124030	0
83065175371	1
83065217226	1
83065270197	0
83065310125	1
83065378953	1
83065472310	0
83065491643	0
83065491843	0
83065723032	0
83065773642	0
83065781217	0
83065802063	0
83065851971	0
83066282622	0
83066283873	0
83066344439	1
83066498138	1
83066621318	0
83066692205	0
83066773094	0
83066840780	0
83067021823	0
83067124082	1
83067160218	1
83067231081	0
83067333397	0
83067530027	1
83067610592	0
83067624256	0
83067830709	1
83067979553	1
83068071346	0
83068303612	0
83068342990	0
83068442889	0
83068481000	0
83068504154	0
83068523261	1
83068541636	1
83068593762	0
83068620895	0
83068660484	0
83068671363	1
83068682530	0
83068730380	0
83068831138	0
83068963314	0
83069171631	0
83069201355	1
83069215033	0
83069362665	0
83069415998	1
83069441096	0
83069461683	0
83069700672	1
83069794431	1
83069923375	0
83069923991	0
83070223802	0
83070350973	1
83070371258	0
83070442353	0
83070604042	0
83070650052	0
83070982470	0
83071061957	0
83071062889	1
83071173866	0
83071185058	1
83071351609	0
83071473793	0
83071522951	0
83071590647	0
83071594102	0
83071612494	1
83071682077	0
83071683793	0
83071700526	0
83071760463	0
83071810715	0
83071811324	1
83071912514	0
83072243686	0
83072301325	0
83072387128	0
83072470721	0
83072542198	0
83072576727	1
83072663132	0
83072840445	0
83072887469	1
83072901429	0
83072932227	0
83072964282	0
83072991930	0
83073007358	0
83073110537	0
83073128327	1
83073226356	0
83073242118	0
83073263048	1
83073381404	0
83073412731	0
83073420744	0
83073460918	0
83073461462	0
83073471047	0
83073630418	0
83073691056	0
83073718864	0
83073780637	0
83073851662	0
83073901620	0
83073921075	0
83073993125	0
83074094298	0
83074174289	0
83074202213	0
83074211168	0
83074383291	1
83074441746	1
83074480096	0
83074572281	0
83074663171	1
83074902916	1
83074992816	0
83075243300	0
83075311931	0
83075321100	0
83075474646	1
83075524593	1
83075891212	0
83075903432	0
83075978491	1
83075991136	0
83075996028	0
83076020168	1
83076142926	1
83076212792	0
83076243405	1
83076259483	1
83076336762	1
83076341337	1
83076341954	0
83076500879	0
83076740922	0
83076773770	0
83076779838	1
83076824371	0
83076893595	0
83077005585	1
83077062358	1
83077154577	1
83077168219	1
83077342103	0
83077370262	0
83077470384	0
83077582796	0
83077595059	1
83077777667	1
83077847126	1
83078352819	0
83078363099	0
83078701758	0
83078723313	0
83078791934	1
83078921118	0
83078932714	0
83079010349	0
83079069253	1
83079194382	0
83079548362	1
83079634325	0
83079851920	0
83079913209	0
83079932216	1
83079959440	1
83080091154	0
83080100797	0
83080203557	0
83080304003	0
83080461887	1
83080714083	0
83080782367	0
83081013966	0
83081015717	1
83081318390	1
83081354073	1
83081472942	0
83081553470	0
83081682627	0
83081821899	0
83081904626	1
83081943218	0
83082084152	0
83082176538	1
83082401197	0
83082434128	1
83082443282	1
83082471060	0
83082557659	1
83082643439	0
83082690616	0
83082694404	0
83082702662	1
83082779632	1
83082812070	0
83082851059	0
83082910286	0
83082910334	0
83082921088	0
83082943802	0
83083010405	0
83083013141	0
83083050636	0
83083051653	0
83083321302	1
83083381068	0
83083700053	0
83083802482	0
83083862708	1
83083980593	0
83084011975	0
83084011980	0
83084012798	1
83084110779	0
83084150297	0
83084179143	1
83084202113	0
83084210626	0
83084279106	1
83084401780	1
83084633004	0
83085103349	0
83085108922	1
83085121311	0
83085234040	1
83085333042	0
83085443958	0
83085491192	1
83085520418	1
83085580874	0
83085740764	0
83085813239	1
83085814019	0
83086022558	0
83086353697	0
83086389247	1
83086866888	1
83086901885	0
83086980303	0
83087010070	1
83087170527	0
83087191815	0
83087491535	0
83087571961	0
83087632165	0
83087768461	1
83087951404	0
83088098776	1
83088105951	1
83088135584	1
83088311652	0
83088356525	1
83088511402	0
83088532586	0
83088780067	0
83089003668	0
83089013045	0
83089168147	1
83089193667	0
83089482361	1
83089500409	1
83089519650	1
83089610066	1
83089612196	1
83089622274	1
83089650510	0
83089651412	1
83089653049	1
83089660074	1
83089660568	0
83089660712	1
83089661156	1
83089673153	0
83089701592	0
83089710537	1
83089713810	0
83089762788	0
83089813047	0
83089861107	0
83089880503	0
83089883271	0
83090243968	0
83090350281	1
83090475560	1
83090531539	0
83090560069	0
83090684263	1
83090760507	0
83090809815	1
83090913046	0
83090923900	0
83091028951	0
83091152696	0
83091180855	0
83091483988	0
83091500113	1
83091523492	0
83091542658	0
83091584003	1
83091681412	1
83091682512	0
83092086823	1
83092711403	0
83093223785	0
83093413051	1
83093433247	0
83093701454	0
83094042920	0
83094232891	0
83094360692	0
83094361397	1
83094450507	1
83094471010	0
83094593284	0
83094614198	0
83094620346	0
83094901261	1
83095086842	1
83095240314	0
83095312836	0
83095411723	0
83095458417	1
83095571183	0
83095691307	0
83095741890	0
83095749157	1
83095833754	0
83096050513	0
83096092259	0
83096151998	0
83096247953	1
83096541098	0
83096642187	0
83096670240	0
83096737439	1
83097071837	1
83097100710	0
83097112695	1
83097264498	0
83097330172	0
83097331510	0
83097713154	0
83097961083	0
83098106393	1
83098161249	1
83098166354	1
83098174074	0
83098373337	0
83098432672	0
83098520395	1
83098552907	0
83098642511	1
83098691550	0
83099013584	0
83099073306	0
83099136035	1
83099201652	0
83099203149	0
83099740277	1
83099772570	0
83100020346	0
83100124261	0
83100189629	1
83100245183	1
83100250580	0
83100260435	0
83100260551	1
83100263290	0
83100303690	0
83100324372	0
83100384381	0
83100412172	1
83100423987	0
83100432767	1
83100433218	0
83100436274	1
83100440977	0
83100441085	0
83100441363	0
83100441495	1
83100452065	0
83100454090	0
83100461503	0
83100461928	0
83100462105	0
83100652089	0
83100742124	0
83100813058	1
83100819684	1
83100828591	1
83100830953	0
83100847515	1
83100882828	1
83100911517	1
83100913764	0
83100948395	1
83100974844	1
83101055852	0
83101201269	0
83101220615	0
83101228983	0
83101376094	1
83101680162	0
83101692379	0
83101713187	0
83101971483	0
83102203537	0
83102343982	0
83102370965	0
83102397754	1
83102483175	0
83102491128	1
83102501469	0
83102513020	0
83102713652	0
83102842548	0
83103127669	1
83103402658	0
83103593353	0
83103751069	0
83103772671	0
83104016597	1
83104031236	0
83104450090	0
83104451955	0
83104451994	0
83104452331	0
83104452958	1
83104453603	0
83104454126	0
83104454154	0
83104460994	0
83104462291	0
83104462440	0
83104462708	0
83104464263	0
83104471522	0
83104513047	0
83104523195	0
83104533836	0
83104553903	0
83104572125	0
83104680096	0
83104741964	0
83104800705	0
83104937244	1
83104955277	0
83105024067	0
83105203256	0
83105341840	0
83105362399	0
83105540873	0
83105711227	0
83105756128	0
83106013944	1
83106153467	0
83106251348	0
83106688105	1
83106753672	0
83106933433	1
83106997632	1
83107051169	0
83107090135	0
83107133666	0
83107187027	1
83107193730	0
83107200697	0
83107216823	1
83107274216	0
83107377207	0
83107450202	0
83107574316	0
83107651304	0
83107652557	0
83107730142	0
83107770396	0
83108043627	0
83108092583	0
83108222495	0
83108244341	0
83108283049	1
83108320392	1
83108322160	1
83108340830	0
83108373318	1
83108420932	0
83108617454	1
83108646696	1
83108820962	0
83108847735	1
83108928791	1
83109068826	1
83109162432	0
83109226168	1
83109231199	0
83109314234	1
83109387993	1
83109651131	0
83109812386	0
83110071154	0
83110093344	0
83110201962	1
83110425445	1
83110462558	0
83110492773	1
83110631848	0
83110983426	0
83111061907	1
83111212810	1
83111364370	0
83111563996	1
83111840680	0
83111881731	0
83111985046	1
83112074330	1
83112144082	0
83112154235	0
83112208674	1
83112281435	0
83112500948	1
83112501001	0
83112530480	1
83112550992	1
83112553378	0
83112686104	1
83113144164	0
83113561331	0
83113704291	0
83113881735	1
83113959458	1
83114021581	0
83114063788	0
83114075039	0
83114532494	0
83114554207	0
83115252638	0
83115261510	0
83115422873	0
83115467177	0
83115520018	0
83115570934	0
83115740842	0
83115800692	0
83115921732	0
83115930174	0
83116071647	0
83116171252	0
83116243655	1
83116252179	1
83116332525	1
83116653570	0
83116861242	0
83117032236	0
83117314264	0
83117373438	1
83117423596	0
83117474452	0
83117491933	1
83117533771	0
83117643366	0
83117771842	1
83117990694	1
83118412807	0
83118657836	1
83118772884	0
83118921987	0
83119115240	1
83119243620	0
83119320451	0
83119334855	1
83119390629	0
83119718219	1
83119791251	1
83119883980	0
83119893927	0
83120400397	1
83120437569	1
83120470394	0
83120502464	1
83120538137	1
83120564260	0
83120573763	1
83120610849	0
83120642425	0
83120934109	1
83121012050	0
83121100397	1
83121143801	0
83121244252	0
83121283981	0
83121492886	0
83121497274	1
83121500406	0
83121550999	0
83121824123	0
83121871393	0
83122020799	0
83122230771	0
83122253462	0
83122295265	1
83122560664	0
83122742138	1
83122750891	0
83122814972	1
83122950928	0
83122960185	0
83122992716	0
83123048119	1
83123095673	1
83123123841	0
83123123995	0
83123192095	0
83123261311	0
83123480585	0
83123844297	0
83123935468	1
83124103274	0
83124233715	0
83124494005	0
83124570627	1
83124582229	1
83124635590	1
83125011908	0
83125012751	0
83125043452	0
83125060345	1
83125353684	0
83125401338	0
83125571546	0
83125573157	0
83125593766	0
83125744071	0
83125794447	1
83125891829	0
83125923745	0
83126063360	0
83126163007	0
83126173357	0
83126195262	0
83126588101	1
83126800021	0
83126832816	0
83126890399	0
83126900848	1
83126901806	0
83127051199	1
83127113027	0
83127156792	1
83127262760	0
83127560342	1
83127688649	1
83127722206	0
83127741840	0
83128003782	0
83128120482	0
83128122586	1
83128137701	1
83128546868	1
83128557239	1
83128743015	0
83128941439	0
83128991448	0
83129010088	0
83129040976	1
83129072547	0
83129081669	0
83129284288	0
83129430320	1
83129643416	0
83129841236	0
83129950643	0
83129983543	1
83129986653	1
83130108681	1
83130384438	0
83130398547	1
83130401078	0
83130500443	1
83130515875	0
83130588440	1
83130661391	0
83130703361	0
83130733098	0
83130773738	0
83130832622	0
83130852583	0
83130962482	0
83130992370	1
83130994400	1
83130996704	0
83131060547	0
83131086726	0
83131117439	1
83131298100	1
83131490632	0
83131873951	0
83131997577	1
83132050666	0
83132342214	0
83132363114	0
83132455477	1
83132603654	0
83132832822	0
83132871071	0
83132893399	0
83132912267	1
83133052432	1
83133132363	0
83133184683	0
83133213420	0
83133394239	0
83133432722	0
83133441921	0
83133501351	0
83133771793	0
83133772175	0
83133772700	0
83133801986	0
83133903890	1
83133982484	0
83134263063	1
83134551675	1
83134568034	1
83134611337	1
83135036452	1
83135648792	1
83135903768	0
83136042829	0
83136072742	0
83136103374	0
83136210644	0
83136211522	1
83136266187	1
83136332839	0
83136498473	0
83136608313	1
83136716666	0
83136871190	0
83136909051	1
83137083344	0
83137291278	1
83137560083	0
83137713744	0
83137737836	1
83137760168	0
83137799438	1
83137814163	0
83137914180	0
83137982273	0
83138052837	0
83138083651	0
83138123727	0
83138130408	1
83138181038	0
83138360194	0
83138360491	1
83138471068	0
83138682379	0
83138944631	1
83139055723	1
83139191108	1
83139380754	0
83139553823	0
83139574185	1
83139620356	1
83139751804	0
83139753782	0
83139761397	0
83139773228	0
83139784327	0
83139790458	0
83139874404	0
83139947119	1
83140013916	0
83140051196	0
83140063150	0
83140082392	0
83140091107	0
83140091270	0
83140131077	1
83140322462	0
83140322466	0
83140323557	0
83140331062	0
83140332567	0
83140343054	0
83140532526	0
83140532758	0
83140534474	0
83140600513	0
83140911358	1
83140930457	0
83141011431	0
83141193087	0
83141421516	0
83141444140	0
83141633771	0
83141719006	0
83141824466	0
83141887523	1
83142103154	0
83142109205	1
83142371809	0
83142497426	1
83142520931	0
83142740885	1
83142741088	1
83142877563	1
83142883481	1
83142914637	0
83143001415	0
83143005651	1
83143253698	0
83143254254	0
83143362366	0
83143420299	1
83143454146	0
83143566744	1
83143742556	1
83143931052	1
83144041844	1
83144185804	0
83144514374	0
83144514478	0
83144521306	0
83144541541	0
83144571843	0
83144651365	0
83144806246	1
83144821309	0
83144830359	0
83145063505	0
83145533400	0
83145571954	0
83145608196	0
83145663698	0
83145922439	0
83145976660	0
83146260341	1
83146324225	0
83146363769	0
83146364146	1
83146441731	1
83146787207	0
83146821369	0
83147060723	0
83147089989	0
83147233498	1
83147251514	0
83147253983	1
83147438799	0
83147560614	1
83147726307	1
83147873572	1
83148285735	0
83148310418	1
83148377257	1
83148682498	1
83148690289	1
83148940640	0
83148983770	0
83149010993	0
83149122663	0
83149201303	0
83149261008	0
83149722057	0
83149976855	1
83149984973	0
83149990161	0
83150143938	0
83150184910	0
83150361703	1
83150511617	0
83150621560	0
83150784452	0
83150804927	1
83151253747	0
83151260080	0
83151662610	0
83151667865	1
83152103689	0
83152272397	0
83152294192	0
83152303162	0
83152525141	0
83152564453	0
83152794016	0
83152802553	0
83152851880	0
83152853618	0
83152857353	1
83152941891	0
83152955323	1
83152973742	0
83153000129	0
83153002191	0
83153045035	1
83153276323	0
83153283756	0
83153662630	0
83153663613	0
83153742152	1
83153981521	1
83153990626	0
83154023021	1
83154372653	0
83154501791	0
83154502587	0
83154554389	0
83154570706	1
83154646920	1
83155334097	1
83155353014	1
83155482942	1
83155544360	0
83155592329	0
83155630027	0
83156077686	0
83156094904	0
83156273888	1
83156290858	0
83156320115	1
83156597177	1
83156670340	0
83156781783	0
83156902349	0
83157080414	0
83157203159	0
83157303215	0
83157332715	1
83157433248	0
83157453307	0
83157463451	0
83157482597	0
83157490257	0
83157668776	0
83157712393	1
83157740488	1
83158061291	1
83158070185	0
83158120772	0
83158273498	1
83158281255	0
83158724425	0
83158847840	1
83158994182	0
83159362598	1
83159481337	0
83159571764	0
83159602189	0
83159621994	0
83159623707	0
83159633400	0
83159743087	0
83160098106	1
83160156180	1
83160202258	0
83160324604	0
83160392973	0
83160453805	0
83160454020	0
83160536125	1
83160950832	0
83161084256	0
83161521513	0
83161541186	1
83161590822	0
83161650643	0
83161780756	0
83162183469	0
83162353895	0
83162377342	1
83162530667	0
83162553927	0
83162613210	0
83162780315	1
83162832101	0
83162872914	1
83162892269	0
83162906602	0
83163007465	1
83163088038	1
83163162180	0
83163283119	0
83163343546	0
83163490827	0
83163520926	0
83163563144	1
83163601342	0
83163690788	0
83163742347	0
83163800452	1
83163970659	1
83164399045	1
83164681993	0
83164843742	1
83164864502	0
83164953928	0
83164971947	0
83165000233	0
83165002122	0
83165027610	0
83165093536	0
83165154258	0
83165160771	0
83165198955	1
83165270434	0
83165301964	0
83165311898	0
83165372085	0
83165383181	0
83165394163	0
83165504059	0
83165513857	0
83165590841	0
83165602967	0
83165763353	0
83165860323	0
83165952654	1
83166511720	1
83166847980	1
83166975509	1
83167232068	0
83167261974	0
83167714167	0
83167780413	0
83167801919	0
83167941387	0
83168351297	0
83168463617	0
83168590851	1
83168780980	0
83168809327	1
83168953327	0
83169052844	0
83169193605	1
83169343826	0
83169510484	1
83169532196	0
83169591052	0
83169701695	0
83169733116	0
83169792046	0
83169962361	0
83170060392	0
83170300178	0
83170371389	0
83170610289	0
83170842366	1
83170886093	1
83170893443	0
83170981473	0
83170990670	1
83171032194	1
83171115464	0
83171222807	0
83171240037	1
83171393165	1
83172323690	0
83172383734	0
83172461685	0
83172592309	1
83172652481	0
83172731958	1
83172733922	0
83172795687	1
83172881177	0
83172931338	0
83172968145	1
83173010863	0
83173191115	0
83173191365	0
83173263912	0
83173497199	1
83173568799	1
83173572383	1
83173624450	1
83173722408	1
83173833909	1
83173868008	1
83173980952	1
83174000677	0
83174172980	0
83174173393	0
83174250358	0
83174361648	1
83174470352	1
83174678727	1
83174927061	1
83175180100	1
83175263885	0
83175291929	0
83175523570	0
83175833339	0
83176031023	0
83176041884	0
83176332708	1
83176451764	0
83176503538	0
83176530118	0
83176602236	0
83176630384	1
83176893677	0
83176974298	1
83177110575	1
83177164149	0
83177240127	1
83177242220	0
83177249427	1
83177282610	0
83177370521	0
83177381293	0
83177701451	0
83177741240	1
83177830186	0
83177831195	0
83177894086	1
83177971778	1
83178003216	0
83178162994	0
83178201593	0
83178312731	0
83178322764	0
83178426225	1
83178534416	0
83178545797	0
83178620396	0
83178713764	0
83178758778	1
83178771245	0
83179127372	1
83179160235	0
83179182179	0
83179191315	0
83179532830	1
83179580168	0
83179614031	0
83179625850	1
83179926911	1
83179941546	0
83179972342	0
83179984387	0
83180090118	0
83180096653	1
83180123564	0
83180184263	1
83180261546	1
83180317759	1
83181174016	0
83181273444	1
83181790085	1
83181952075	0
83182132671	0
83182147392	0
83182182261	0
83182270774	0
83182302044	0
83182490125	0
83182490716	0
83182562469	1
83182651470	0
83182823662	0
83182903018	0
83182920349	0
83183114202	0
83183149513	0
83183351753	0
83183502441	1
83183613135	0
83183850772	0
83183853448	0
83184011755	0
83184252038	0
83184438083	1
83184506177	1
83184641058	1
83184662260	0
83184752717	0
83184793809	0
83184826870	1
83184880725	0
83184910742	0
83184913232	0
83184982378	0
83185124265	0
83185162821	0
83185243905	0
83185291220	0
83185355708	1
83185372362	0
83185853050	0
83185891313	0
83185894052	0
83185901010	0
83185903509	0
83185963734	0
83186191409	0
83186196040	1
83186428486	1
83186592963	1
83186637655	0
83186722449	0
83186722913	0
83186802181	1
83186812196	0
83187013460	0
83187310754	0
83187460165	0
83187572826	0
83187590042	0
83187832140	0
83187863473	0
83188111072	0
83188221648	0
83188231485	1
83188240768	1
83188300086	0
83188381038	1
83188423430	0
83188581396	0
83188592320	0
83188632269	0
83188831783	0
83188964882	0
83189163173	0
83189373170	0
83189582235	0
83189730675	0
83189791567	0
83189910637	0
83190171832	0
83190324662	0
83190353058	0
83190414379	0
83190463395	0
83190499647	1
83190504514	0
83190546458	0
83190781588	0
83190783325	0
83190783411	0
83190785430	1
83190821870	0
83190861269	0
83190927468	1
83190973764	1
83190982875	0
83191103377	0
83191181079	1
83191263012	1
83191322111	1
83191510516	0
83191587661	1
83191731826	0
83191793303	0
83191888872	1
83191920551	0
83192073535	0
83192170703	0
83192323576	0
83192370395	1
83192402049	0
83192626873	1
83192730730	1
83192770110	0
83192802364	0
83192910155	1
83193101823	0
83193231234	0
83193240195	0
83193350287	0
83193473444	0
83193510073	0
83193754126	1
83193770818	1
83194057263	1
83194133627	0
83194166715	1
83194224028	0
83194331924	0
83194372513	0
83194602236	0
83194693029	1
83194877624	1
83195047854	1
83195184183	0
83195188563	1
83195632272	1
83195755713	1
83195770895	0
83195993676	0
83196063327	0
83196210201	1
83196493818	1
83196641267	0
83196761509	0
83196762939	1
83197120092	0
83197213805	0
83197261271	0
83197342378	0
83197424158	0
83197832837	1
83198023163	0
83198181545	0
83198442425	0
83198570741	1
83198700945	0
83198830567	0
83199132455	0
83199162820	1
83199241971	0
83199334353	0
83199513450	0
83199881344	0
83200013421	1
83200013913	1
83200024104	0
83200291369	0
83200400716	0
83200427892	1
83200430219	0
83200498776	1
83200561851	0
83200640096	0
83200671994	1
83200833125	1
83200833398	1
83201232365	0
83201331567	0
83201644343	0
83201874474	1
83201893925	0
83202483971	1
83202941784	0
83202962185	0
83203055892	1
83203218100	1
83203360126	0
83203393461	0
83203440750	0
83203600463	0
83203781211	1
83203793270	1
83203812861	0
83203834683	1
83203842765	1
83203950584	0
83204004436	0
83204104401	0
83204265692	0
83204270789	0
83204331829	1
83204396065	1
83204414023	0
83204463580	0
83204581847	0
83204751257	0
83204763878	1
83204874409	0
83204962590	0
83204981363	0
83204981975	0
83205040061	0
83205060155	0
83205146983	1
83205162455	0
83205413821	0
83205419826	1
83205468237	1
83205486642	1
83205831573	0
83205983961	0
83206091384	1
83206199295	1
83206270375	0
83206430711	0
83206792290	0
83206968926	1
83207024119	0
83207032209	0
83207143256	0
83207382229	0
83207440316	0
83207773323	0
83207883682	0
83208103964	0
83208132903	0
83208159100	1
83208172640	0
83208174026	0
83208270960	1
83208462053	0
83208561604	0
83208621050	0
83208740751	0
83208970076	0
83209142898	0
83209153077	0
83209375673	1
83209544241	0
83209548541	1
83209738951	1
83209755262	1
83209968097	1
83209994743	1
83210172719	0
83210223659	1
83210243269	0
83210363895	0
83210500742	0
83210543662	1
83210576572	1
83210808784	1
83211544142	0
83211561762	1
83211880301	0
83211902056	0
83211940285	0
83212321445	0
83212355826	1
83212400545	0
83212782503	0
83212992960	0
83212993287	0
83213022017	0
83213160333	0
83213216583	0
83213294407	0
83213371656	0
83213560917	1
83213704392	1
83213830175	0
83213923173	0
83214341008	1
83214501550	1
83214593438	0
83214815965	1
83214900212	0
83214942864	0
83215110377	0
83215197011	1
83215240746	1
83215334134	0
83215344037	0
83215469904	1
83215479787	1
83215521608	0
83215551974	1
83215860188	0
83215870304	1
83215882394	0
83215948507	1
83215974739	0
83216101600	0
83216190889	0
83216230065	1
83216233478	0
83216314147	0
83216453526	0
83216551085	1
83216903359	0
83216943411	0
83217281854	0
83217450886	1
83217504235	0
83217671315	0
83217683107	1
83217716786	1
83217800790	0
83217973840	1
83218071771	0
83218137069	1
83218434098	0
83218623672	0
83218631926	0
83218670040	0
83218680102	1
83218750252	1
83218903724	0
83218942676	1
83218971253	1
83218997919	1
83219050071	0
83219230108	0
83219368594	1
83219492811	0
83219662746	0
83219910319	0
83220092610	0
83220123732	0
83220402933	1
83220573866	0
83220827119	0
83220853780	0
83221067264	1
83221081223	1
83221341687	0
83221423215	1
83221565088	0
83221632970	0
83221933887	0
83221971633	1
83222253468	1
83222320631	1
83222461383	1
83222474256	0
83222512251	0
83222671686	1
83222771766	0
83222781144	1
83222982195	0
83223073184	1
83223155533	1
83223301741	1
83223341408	1
83223652608	1
83223660088	0
83223681265	0
83223713993	0
83223827375	1
83223849417	1
83223912032	0
83224133531	0
83224283372	0
83224443976	0
83224451384	0
83224613945	0
83224633447	0
83224711919	0
83224791355	1
83224792807	1
83224912559	0
83224946438	1
83225083199	0
83225180309	0
83225215059	1
83225218834	1
83225272756	1
83225313029	0
83225393096	0
83225400752	0
83225463421	1
83225508664	1
83225529253	1
83225833835	0
83225869997	0
83226234153	1
83226323105	0
83226621253	1
83226663257	0
83226693372	0
83226745752	1
83226911592	0
83226921115	0
83227062043	1
83227103192	0
83227528849	1
83227550929	1
83227642758	0
83227683589	0
83227881614	0
83227931134	0
83227941389	0
83227996479	1
83228011899	0
83228173286	0
83228302189	0
83228367924	1
83228552384	1
83228625766	1
83228635419	1
83228751821	1
83228781553	1
83229107183	1
83229111253	0
83229220322	0
83229291007	0
83229307491	1
83229470026	0
83229584292	0
83229624514	1
83229650718	0
83229724907	1
83229901905	0
83229934064	1
83230085260	0
83230383788	1
83230417829	1
83230613506	0
83230620199	0
83230708809	1
83230919367	0
83231283727	0
83231316979	0
83231364476	1
83231522058	1
83232086323	1
83232235619	1
83232468114	1
83232512607	0
83232811289	0
83232821638	1
83232903096	0
83232972737	0
83233052344	0
83233053403	0
83233100190	0
83233173074	1
83233232044	0
83233322016	0
83233337371	1
83233382943	0
83233733845	0
83233792662	0
83233920175	0
83233996143	1
83234043860	0
83234111103	0
83234223057	1
83234292720	0
83234321285	1
83234487120	1
83234613564	0
83234670598	0
83234907049	1
83235012798	1
83235017521	1
83235098669	1
83235144239	0
83235301159	0
83235311404	0
83235313957	0
83235342045	0
83235441063	1
83235516570	1
83235561338	0
83235745220	1
83235840110	0
83236010502	0
83236081780	1
83236213487	0
83236251828	0
83236260323	1
83236260943	1
83236262787	0
83236877515	0
83237123055	0
83237272529	0
83237311884	0
83237500333	0
83237745341	1
83237820208	0
83237833475	0
83238050847	1
83238352975	0
83238358052	1
83238594985	0
83238620371	0
83238750840	0
83238842644	0
83238923519	0
83239250432	0
83239292083	0
83239333655	0
83239461069	0
83239562127	0
83239602548	0
83239711366	0
83239780683	0
83239900532	0
83239962740	0
83240023500	1
83240051498	0
83240086329	1
83240212273	1
83240250596	1
83240282430	0
83240331139	1
83240532411	1
83240842841	0
83241002718	0
83241143260	1
83241143495	0
83241183954	1
83241258357	1
83241260114	0
83241263791	0
83241266586	0
83241271765	0
83241273944	0
83241281650	0
83241282714	0
83241284096	0
83241300100	0
83241300938	0
83241301015	0
83241301099	0
83241301481	0
83241302231	0
83241311291	0
83241312201	0
83241312556	0
83241314119	0
83241343453	0
83241492488	0
83241861075	0
83241942435	0
83241968557	1
83241972800	0
83241973013	0
83241973308	0
83241974252	0
83241981523	0
83241984116	0
83241984307	0
83241991945	0
83242003818	0
83242161753	0
83242170823	0
83242171408	0
83242171738	0
83242171950	0
83242172371	0
83242173668	0
83242174009	0
83242174178	0
83242212156	0
83242264194	1
83242394148	1
83242652064	0
83242662993	0
83242916750	1
83243012246	0
83243391588	0
83243431941	0
83243614269	0
83243714187	0
83243991435	0
83244079016	1
83244244178	0
83244297764	1
83244314165	0
83244321663	0
83244371373	0
83244523929	0
83244551524	0
83244603819	1
83244713834	0
83244721739	0
83244731518	1
83244733866	1
83244773417	1
83245028844	1
83245312954	0
83245401907	0
83245411448	1
83245473878	0
83245561689	0
83245591953	0
83245602996	0
83245684487	0
83245793743	1
83245984094	0
83246053008	0
83246054287	0
83246324140	0
83246343622	0
83246551073	0
83246712352	0
83246757685	0
83246856483	1
83246963589	0
83247144473	1
83247336276	1
83247400681	1
83247425670	1
83247729444	1
83247887145	1
83248162219	0
83248164193	1
83248183637	1
83248584284	0
83249032798	0
83249181362	0
83249222117	0
83249304159	0
83249428550	1
83249442821	1
83249577805	1
83249682456	0
83249783371	1
83249900550	1
83249975223	1
83249993425	0
83250232683	0
83250333727	0
83250540129	0
83250634171	0
83250661081	0
83250716228	0
83250831994	1
83250952285	1
83251183202	1
83251241812	1
83251352627	0
83251426287	1
83251481631	0
83251491122	0
83251771760	0
83252237733	1
83252381327	0
83252462306	1
83252674652	1
83252692953	0
83252693612	0
83252873649	0
83252905100	1
83252910088	0
83252950182	0
83252983714	0
83253012881	0
83253132746	0
83253142172	0
83253247441	1
83253724464	0
83253742494	0
83253836105	1
83253852012	1
83253911128	1
83254001319	0
83254070383	0
83254082028	1
83254266062	1
83254387136	1
83254512145	0
83254932825	0
83254985919	1
83255132353	0
83255152682	0
83255402984	1
83255462025	0
83255472310	1
83255522808	1
83255556113	1
83256001368	1
83256011918	0
83256032752	0
83256091402	0
83256222098	0
83256271638	0
83256281156	0
83256300481	0
83256442833	0
83256634403	0
83256694396	1
83256763643	1
83256861857	0
83256870071	0
83256873878	1
83256962833	0
83256981607	0
83257001508	0
83257041409	0
83257050967	1
83257131355	0
83257161735	0
83257190943	1
83257220365	0
83257301379	0
83257383083	0
83257523984	0
83257830633	1
83257961967	1
83257962420	0
83257963565	0
83257972988	0
83258021699	0
83258445066	1
83258560103	0
83258591428	0
83258678945	1
83258953802	0
83258982317	0
83259043444	1
83259141985	0
83259224046	1
83259303859	0
83259330496	0
83259363555	0
83259502616	0
83259531941	0
83259661454	0
83259682706	0
83259831781	0
83259984959	0
83260071158	1
83260083604	0
83260128689	1
83260162315	0
83260262273	0
83260610369	1
83260663530	0
83260748997	1
83260834389	0
83260882309	0
83261030430	1
83261151333	0
83261260987	0
83261394577	1
83261411150	0
83261421814	0
83261500066	1
83261663772	0
83261761997	0
83261934181	0
83262050668	0
83262112363	0
83262468185	1
83262520322	0
83262921886	0
83263157677	1
83263186003	0
83263340309	1
83263411982	1
83263412950	1
83263452295	1
83263466528	1
83263542744	1
83263544230	1
83263581281	1
83263593680	1
83263771029	1
83264011702	0
83264170464	0
83264201950	0
83264301891	1
83264320935	1
83264655349	0
83264694331	0
83264803249	0
83264848287	1
83264980718	0
83265070023	1
83265165022	1
83265701336	1
83265711970	0
83265731555	0
83265784332	1
83265801194	0
83265846939	1
83265866951	1
83265912413	0
83265990980	1
83266591464	0
83266920121	1
83267425927	0
83267451158	0
83267492605	0
83267758063	1
83267772531	0
83267861363	0
83267882583	0
83267952847	1
83267983316	0
83268200400	0
83268212394	1
83268421996	0
83268582151	1
83268620081	0
83268660829	0
83268702369	0
83268811298	0
83268843263	1
83269072107	0
83269272109	0
83269541843	1
83269632710	0
83269703118	1
83269853471	0
83269863488	1
83269982377	0
83270003812	0
83270032356	0
83270240867	1
83270387691	1
83270430906	0
83270431551	0
83270440302	0
83270701760	0
83270818264	1
83270901862	0
83271076862	1
83271123239	0
83271175826	1
83271229193	1
83271244516	0
83271274121	0
83271381620	1
83271573499	0
83271714021	1
83271733022	0
83271764144	0
83271792833	1
83271916603	0
83271933748	1
83272202134	1
83272206125	1
83272280530	0
83272421017	0
83272599434	1
83272712958	1
83272984127	0
83273050841	1
83273115548	1
83273283977	0
83273453977	0
83273535980	1
83273721740	1
83273761024	0
83273945430	1
83273971655	1
83274022690	0
83274035896	1
83274083533	0
83274083827	0
83274136207	1
83274263556	0
83274283527	0
83274410144	0
83274506056	1
83274821107	0
83275301665	0
83275341045	0
83275341884	0
83275390144	0
83275444275	1
83275452957	0
83275573116	0
83275740814	0
83275745626	1
83275835441	0
83276142709	1
83276284399	0
83276503972	0
83276551548	0
83276648809	1
83276711722	0
83276712098	1
83276721920	0
83276760835	0
83276793129	0
83277000424	0
83277002116	0
83277052100	1
83277424168	0
83277442505	1
83277508756	1
83277550178	0
83277591425	0
83277696599	1
83277743309	0
83277921476	0
83277961578	0
83277993769	0
83277993867	0
83278073560	0
83278113289	0
83278160892	1
83278372450	0
83278431768	0
83278495330	1
83278533256	1
83278603970	0
83278612924	0
83278651008	0
83278733555	0
83278734003	1
83278735734	1
83278852672	0
83278885582	1
83278970712	0
83279050309	0
83279102590	1
83279144376	0
83279335112	1
83279361846	1
83279712913	1
83279881506	0
83280096529	1
83280121382	1
83280144146	0
83280664259	0
83280741445	0
83280932009	0
83280951915	0
83280960286	1
83281010025	1
83281092505	0
83281202318	0
83281427259	1
83281461979	0
83281491971	0
83281720109	0
83281811654	0
83281983775	0
83281983901	0
83282121321	0
83282163017	0
83282203548	0
83282361193	0
83282600907	0
83282920938	0
83282982919	0
83283022964	0
83283276470	0
83283511715	0
83283596356	1
83283655132	1
83283713901	0
83284011659	0
83284022364	0
83284311546	0
83284322884	0
83284561759	0
83284610446	0
83284861970	1
83284967055	1
83285070381	1
83285310854	0
83285370249	0
83285440993	1
83285691592	0
83285823028	1
83286223811	0
83286273405	0
83286353245	0
83286494020	0
83286810930	0
83287247611	1
83287292160	0
83287347131	1
83287490339	1
83287670328	0
83287754427	0
83288351042	0
83288474297	0
83288720928	0
83289103484	1
83289163385	0
83289219719	1
83289281615	0
83289498766	0
83289734483	0
83290130161	0
83290214458	0
83290351980	0
83290370174	1
83290513230	0
83290891242	1
83291053571	1
83291144489	0
83291384179	0
83291453807	0
83291474480	0
83291743108	1
83291843233	1
83292008935	1
83292125552	1
83292142754	0
83292233341	0
83292351818	1
83292452538	0
83292473009	0
83292513221	0
83292520593	0
83292522685	0
83292523938	0
83292581350	0
83292641455	0
83292851962	0
83292863145	0
83292913711	0
83292930290	0
83292931166	1
83292932068	0
83292999738	1
83293090080	0
83293102637	0
83293103566	1
83293121080	0
83293152682	0
83293152944	0
83293184988	1
83293224448	1
83293296487	1
83293337652	0
83293529693	0
83293702594	0
83293954521	1
83294051175	0
83294081905	0
83294140617	0
83294193272	0
83294271239	0
83294431250	0
83294684399	0
83294740180	0
83294832916	1
83294872305	0
83294952711	0
83294953931	0
83295001284	1
83295011679	1
83295122872	1
83295123628	1
83295173269	0
83295289824	1
83295474072	1
83295752460	1
83295804117	1
83295835182	1
83295860693	0
83295862201	0
83295894468	0
83295910193	0
83296160688	0
83296501841	0
83296579588	1
83296870291	1
83297240125	1
83297244360	1
83297260164	1
83297272743	1
83297341248	0
83297341927	0
83297443639	0
83297483484	1
83297571615	0
83297911974	0
83297923597	0
83297952718	0
83298210276	0
83298323647	0
83298372120	0
83298392159	0
83298430452	0
83298433474	0
83298513983	0
83298523846	0
83298711248	0
83298823567	0
83298852073	0
83298862514	0
83298873779	1
83299012054	1
83299480629	0
83299603176	0
83299610064	0
83299712610	0
83299923985	1
83300052144	0
83300072021	0
83300081277	0
83300114516	0
83300141170	0
83300141813	0
83300231262	0
83300233450	0
83300284029	1
83300323481	1
83300373253	1
83300512820	0
83300530267	0
83300570213	0
83300574271	0
83300651524	0
83300773355	1
83300831837	0
83300950879	1
83300991199	1
83301135302	1
83301141966	0
83301252485	0
83301341706	0
83301443380	0
83301952292	0
83302171514	0
83302485586	0
83302672931	0
83302743292	0
83302783904	0
83302963232	0
83303053380	0
83303073269	0
83303096515	0
83303208230	0
83303331799	1
83303400916	0
83303571680	0
83303653996	0
83303662121	0
83303766848	1
83303771703	0
83303862819	0
83303920471	0
83304022505	0
83304072929	0
83304144484	0
83304321050	0
83304374306	0
83304390086	0
83304390970	0
83304391281	0
83304391347	0
83304391970	0
83304392113	0
83304392167	0
83304392406	1
83304392533	0
83304392796	0
83304392804	0
83304393350	0
83304420561	0
83304743351	0
83304743983	0
83305184243	0
83305292315	0
83305394456	0
83305594320	0
83305619874	1
83305796818	1
83305800422	1
83305834871	1
83305837457	1
83305851053	1
83305946055	1
83306009253	1
83306261458	0
83306289758	1
83306412592	0
83306421914	0
83306429377	1
83306523770	0
83306930365	0
83307092793	0
83307370751	0
83307413149	0
83307539321	1
83307593630	0
83307610244	0
83307610321	0
83307640553	1
83307644044	0
83307710083	0
83307723125	0
83307733503	0
83307740395	1
83307742405	0
83307742595	0
83307750196	0
83307750725	0
83307751066	0
83307751276	0
83307752646	0
83307764210	0
83307774050	0
83307830216	0
83307833708	0
83307861475	0
83307864021	0
83307897255	1
83307993355	0
83308023102	0
83308080162	0
83308101519	0
83308101671	0
83308104177	0
83308122425	0
83308122452	0
83308122551	0
83308124146	0
83308124391	1
83308130391	0
83308132189	0
83308140715	0
83308143029	0
83308204337	0
83308242314	0
83308252360	0
83308273680	0
83308281331	0
83308341044	0
83308470770	1
83308471085	0
83308672923	0
83308781180	0
83308821475	0
83308932963	0
83309008299	1
83309020626	0
83309240508	0
83309485859	1
83309632947	0
83309741855	1
83310046892	1
83310848902	1
83310878920	1
83310970104	0
83311131078	0
83311143069	0
83311220441	0
83311493895	0
83311720044	0
83311834212	0
83311910668	0
83312034499	0
83312091372	1
83312216765	1
83312219877	0
83312223609	0
83312363080	0
83312903137	1
83312949829	1
83313042513	1
83313184141	0
83313312852	0
83313321370	0
83313337526	0
83313381587	0
83313382327	0
83313382420	0
83313391056	0
83313391210	0
83313391365	0
83313401619	0
83313404294	1
83313421466	0
83313422044	0
83313423795	0
83313433386	0
83313439432	1
83313448747	1
83313564499	0
83313580445	0
83313602021	0
83313644370	0
83313653817	0
83313703040	0
83313890523	0
83313993774	1
83314346051	0
83314404208	0
83314583983	0
83314614120	0
83314622591	0
83314675664	1
83314754420	0
83314760200	0
83314773942	1
83314803509	0
83315014476	0
83315041146	1
83315070546	0
83315344428	0
83315382617	0
83315391095	0
83315513476	0
83315776218	1
83316141619	0
83316241632	1
83316280865	0
83316393880	0
83316564355	0
83316636825	1
83316693476	1
83317070614	1
83317244517	0
83317533228	0
83317552192	0
83317810394	0
83317817149	0
83317843631	1
83317855616	1
83318033749	0
83318122789	0
83318201053	0
83318251724	0
83318394206	0
83318580353	0
83318611333	0
83318731955	1
83318802042	1
83319202326	0
83319213012	0
83319350983	0
83319503485	0
83319771793	0
83319790181	1
83319901166	0
83320074436	0
83320113058	0
83320323055	0
83320371696	0
83320630833	0
83320714165	0
83320984097	0
83321035462	1
83321083493	0
83321084433	0
83321110765	1
83321145046	1
83321213223	0
83321253558	0
83321342618	1
83322033218	0
83322090375	0
83322123359	0
83322233540	0
83322322983	0
83322354009	1
83322393302	0
83322570600	0
83322774227	0
83323000208	0
83323175894	1
83323301290	0
83323322922	0
83323420274	0
83323811770	1
83323852278	0
83323883610	0
83323930460	1
83323973146	0
83324071790	0
83324189938	0
83324241291	0
83324261157	0
83324274334	0
83324581078	1
83324653328	0
83324802064	0
83325036630	1
83325100576	0
83325101908	0
83325571076	0
83325743837	0
83326391637	0
83326648498	1
83326800571	0
83326823091	0
83326831036	0
83326841795	0
83326880105	1
83326921467	0
83326983012	1
83327094397	0
83327170702	1
83327301412	0
83327328979	1
83327332166	0
83327352889	0
83327520880	0
83327572150	0
83327622871	1
83327660670	1
83327683137	0
83327861734	0
83327921819	1
83328020148	0
83328032766	1
83328283694	1
83328360035	0
83328371624	1
83328483063	0
83328616589	1
83329197314	1
83329349046	0
83329409038	1
83329433593	1
83329441602	1
83329443556	1
83329443983	0
83329453558	0
83329846366	1
83329923280	0
83329964046	0
83329991564	0
83329993228	0
83330131409	0
83330152672	0
83330263795	0
83330293760	0
83330312064	0
83330478241	1
83330593495	0
83330601013	1
83330603609	0
83330791856	0
83330838543	1
83330931645	0
83330993627	0
83331113585	1
83331143498	0
83331293513	0
83331449273	1
83331511442	0
83331741010	0
83331790594	1
83331803712	0
83331958758	1
83332103631	0
83332142721	0
83332282536	0
83332701203	0
83332769490	1
83332872733	1
83333272992	1
83333303787	0
83333330731	0
83333350347	0
83333432929	1
83333554393	1
83333820212	0
83333847403	1
83334060617	1
83334071356	0
83334074261	0
83334079420	0
83334191059	0
83334372123	0
83334480195	0
83334491110	1
83335527164	1
83335572964	0
83335643626	1
83335687356	1
83335873153	0
83335900843	0
83335922356	0
83335961153	1
83336043595	0
83336173745	0
83336203453	0
83336231818	1
83336252064	1
83336361538	0
83336506897	1
83336908275	1
83336914186	0
83336940569	0
83336942421	1
83336951952	0
83337147220	0
83337220240	0
83337421157	0
83337462318	0
83337632177	0
83337663055	0
83337879428	1
83337957123	1
83338124109	0
83338192926	0
83338442403	0
83338762542	0
83338870728	0
83338883009	0
83339012817	0
83339184843	0
83339280970	0
83339503744	0
83339612590	1
83339790932	0
83339843207	1
83339873184	0
83339962452	1
83340081969	0
83340099640	1
83340173893	0
83340173898	0
83340344501	0
83340484103	0
83340494003	0
83340622172	0
83340963448	0
83341040741	0
83341147464	1
83341262003	0
83341262557	0
83341326927	1
83341394513	0
83341509371	1
83341532281	0
83341811595	1
83341872161	1
83341894143	0
83341965972	1
83342070180	1
83342095891	0
83342134465	0
83342161029	0
83342171272	1
83342335568	1
83342481668	1
83342522939	0
83342542833	0
83342670574	0
83342991543	0
83343117967	1
83343283555	0
83343382620	0
83343558256	1
83343671990	0
83343694233	1
83343771402	0
83344033444	1
83344110542	1
83344300142	0
83344313357	0
83344401536	0
83344403700	1
83344522498	0
83345060475	1
83345240030	0
83345323319	0
83345332636	0
83345431974	1
83345582243	0
83345661939	0
83345699997	1
83345780537	0
83345914915	0
83345930428	1
83345971978	0
83346074034	1
83346083697	0
83346097898	1
83346191163	0
83346524039	0
83346584307	0
83346690223	0
83346752069	0
83346773513	1
83346954353	1
83346992708	0
83347020005	0
83347177959	1
83347202322	1
83347202326	1
83347212244	0
83347301094	1
83347312312	0
83347323406	0
83347331236	0
83347641610	1
83347670947	1
83347840330	0
83347940291	1
83347950285	0
83347991208	0
83348050286	1
83348066434	1
83348364378	0
83348420245	0
83348476027	0
83348785252	1
83348830068	0
83348881734	0
83349222949	0
83349761071	0
83349790370	0
83349804117	0
83349952452	0
83350244249	0
83350591614	0
83350801665	1
83350918267	1
83350922138	0
83351096786	1
83351272839	0
83351282810	0
83351324466	0
83351451528	0
83351588266	1
83351610348	1
83351642693	1
83351711610	0
83351731036	1
83351835778	1
83351875724	0
83351923930	0
83351982779	0
83352210090	0
83352441067	0
83352476360	1
83352567354	0
83352750763	0
83353050209	0
83353160874	0
83353199626	1
83353218801	1
83353582904	0
83353620073	0
83353660939	0
83353734064	0
83353747632	1
83353911048	1
83353913816	0
83354084502	0
83354093335	0
83354263396	0
83354274251	0
83354370933	1
83354431714	0
83354682564	0
83354808415	1
83354920430	0
83354973277	0
83355221770	1
83355236006	1
83355277230	0
83355461759	0
83355701399	0
83355703677	0
83355894251	0
83356283187	0
83356461349	0
83356580042	0
83356650585	0
83356993111	0
83357240905	0
83357331671	0
83357512650	0
83357532270	0
83357562459	0
83357631051	0
83357662474	0
83358061620	0
83358130884	0
83358300326	0
83358380962	0
83358441672	0
83358450517	0
83358487199	1
83358573786	0
83358673180	1
83358684283	0
83358840543	0
83359011824	0
83359020551	0
83359143079	0
83359153956	1
83359301874	0
83359424544	1
83359638781	1
83359662469	0
83359683130	0
83359933860	1
83359991215	0
83360091032	0
83360184295	0
83360193255	1
83360200061	0
83360210288	0
83360264328	0
83360370074	0
83360422865	0
83360514257	0
83360626094	1
83360703481	0
83360722972	0
83361072189	0
83361190619	1
83361326179	0
83361349270	1
83361352798	1
83361520950	0
83361716347	1
83361752261	0
83361791872	0
83361900363	0
83362220200	0
83362300883	0
83362387486	1
83362558636	1
83362672796	1
83362794372	0
83362811740	0
83362874269	0
83363111396	1
83363141117	0
83363144468	0
83363150417	0
83363265356	1
83363311891	0
83363500980	0
83363586607	1
83363607414	1
83363657833	1
83363753709	1
83363782747	0
83364150073	0
83364407099	0
83364582910	0
83364861178	0
83364903427	0
83364973930	0
83364990705	0
83365139734	1
83365244197	0
83365519703	1
83365552558	0
83365593977	1
83365875414	1
83365881285	1
83366007626	1
83366255663	1
83366267733	1
83366431976	0
83366543211	0
83366660311	0
83366694794	1
83366913650	0
83366971638	0
83367000851	0
83367012774	0
83367171183	0
83367442310	0
83367553845	0
83367952675	0
83367981848	0
83368074447	1
83368107564	1
83368471071	1
83368700785	1
83368751686	0
83368842189	0
83368902290	0
83369015379	1
83369113159	0
83369125836	0
83369193063	1
83369220966	0
83369376466	1
83369387728	1
83369422380	0
83369620742	0
83369791899	1
83369792566	1
83369793923	0
83369872505	0
83369891030	0
83369978851	1
83370130808	0
83370224864	1
83370331486	0
83370444506	0
83370640260	1
83370770071	0
83370774304	0
83371121368	0
83371220511	0
83371234278	0
83371367189	1
83371391588	0
83371422449	1
83371431465	0
83371490396	0
83371552353	0
83371634003	0
83371812928	0
83371840207	1
83371863045	0
83372252988	0
83372330629	0
83372492065	0
83372763300	0
83373240202	0
83373260288	0
83373282750	0
83373382073	1
83373630539	1
83373653393	0
83373714488	0
83373730040	0
83373834454	1
83373884459	0
83374001310	1
83374023722	0
83374353737	1
83374483923	0
83374740269	0
83374771875	0
83374801654	1
83374823111	0
83374882322	0
83375040732	1
83375134028	0
83375190769	0
83375312162	1
83375322320	0
83375338573	1
83375381773	0
83375714164	0
83375831613	0
83376288525	0
83376343117	1
83376442982	0
83376543552	0
83376662272	0
83376791501	0
83377082037	0
83377173584	0
83377300200	0
83377382175	0
83377382567	0
83377751656	0
83377801242	1
83377811720	0
83377868657	0
83378081249	1
83378108069	1
83378383512	0
83378499282	1
83378713060	0
83378842437	0
83378952376	1
83378971755	0
83378971873	1
83379034259	0
83379347562	1
83379422913	0
83379440675	0
83379690018	0
83379735087	1
83379800885	0
83379803755	0
83379862052	1
83379966897	0
83380090046	0
83380166244	1
83380216415	0
83380291764	0
83380313268	0
83380383830	0
83380423026	1
83380757421	1
83380761739	1
83380821833	0
83380982699	1
83381006294	1
83381284840	1
83381370628	1
83381464217	0
83381641748	0
83381890956	0
83382051120	0
83382182064	0
83382543184	0
83382677018	0
83382880667	0
83382968691	1
83383040900	0
83383142989	1
83383144313	0
83383168862	0
83383182482	0
83383310181	0
83383460458	0
83383622293	1
83383694155	0
83383730581	0
83383778134	1
83383973431	1
83384094068	0
83384151478	1
83384211572	1
83384373961	0
83384568524	1
83384738357	1
83384971777	0
83385136040	0
83385240031	0
83385250399	0
83385250670	0
83385252923	0
83385253180	0
83385281153	0
83385535766	1
83385591251	1
83385602983	1
83385740528	0
83385773144	0
83385842699	0
83385943409	0
83385962043	0
83386134795	1
83386163909	0
83386252550	0
83386360502	0
83386452433	1
83386452556	0
83386466944	1
83386533005	1
83386631555	0
83386697464	1
83386741716	0
83386802201	0
83387191994	0
83387263978	0
83387330355	1
83387443305	0
83387584324	0
83387760835	0
83387761663	0
83387762811	0
83387762849	0
83387877442	1
83387953822	0
83388248175	0
83388262342	0
83388301564	1
83388395875	1
83388429585	1
83388443824	1
83388460724	0
83388512610	0
83388614139	0
83388676713	1
83388917747	0
83388921459	0
83389123561	0
83389150163	0
83389153175	0
83389190269	0
83389501189	0
83389617776	1
83389772049	0
83389830850	0
83390145993	1
83390217838	1
83390231974	0
83390440419	1
83390904450	1
83390983732	1
83391233355	0
83391492378	0
83391561017	1
83391619952	0
83391640035	0
83391750748	0
83391891810	0
83391902874	1
83392013755	0
83392154284	1
83392185722	1
83392413280	0
83392453450	0
83392538539	1
83392582104	0
83392611223	1
83392614300	0
83392654051	0
83392692726	0
83392963557	0
83392974291	0
83393124704	1
83393162832	0
83393172206	1
83393251856	0
83393271090	0
83393422772	1
83393820264	0
83394002568	0
83394042869	0
83394173537	1
83394193439	1
83394193913	0
83394451997	0
83394542790	1
83394647121	1
83394814179	0
83394831501	0
83394931403	0
83395184079	0
83395244467	1
83395249216	1
83395300628	0
83395458412	1
83395501222	1
83395623627	0
83395630559	0
83395690854	0
83395886276	1
83396148036	1
83396405528	1
83396512091	1
83396593788	1
83396603329	0
83396778639	1
83397163147	0
83397199769	1
83397330275	0
83397362995	0
83397663057	0
83397680322	1
83397810630	1
83397837682	1
83397920097	0
83398011563	0
83398300037	0
83399100787	0
83399411174	0
83399477676	1
83399903251	1
83399922118	0
83399941126	0
83400010839	0
83400011120	0
83400031197	0
83400042699	0
83400351123	0
83400351821	0
83400357186	1
83400402757	0
83400422654	1
83400451160	0
83400478691	1
83400530289	1
83400589047	1
83400900668	0
83401023599	0
83401152793	0
83401171736	1
83401460742	0
83401460853	0
83401641087	0
83401743022	0
83401830452	0
83401860308	0
83401890949	0
83401920882	0
83401953371	0
83401984175	1
83402343753	0
83402377169	1
83402489711	1
83402700626	0
83402716275	1
83402733931	1
83402783591	0
83402842632	0
83402860881	1
83402942139	0
83403074753	0
83403230742	0
83403273909	0
83403325878	1
83403387516	1
83403530477	1
83403580088	0
83403726669	1
83404030381	0
83404154326	0
83404212094	0
83404244112	0
83404533368	0
83404851479	0
83405202196	1
83405266488	1
83405292992	0
83405432532	0
83405543698	0
83405613279	0
83405684011	0
83405922362	0
83406080733	1
83406352191	0
83406441232	1
83406569858	1
83406581132	0
83406646988	1
83406784276	1
83406913774	1
83406982610	0
83407063330	1
83407239404	1
83407312382	0
83407313670	0
83407352892	1
83407374207	1
83407421334	0
83407448410	1
83407486540	1
83407665584	1
83407740253	0
83407936577	0
83408070252	0
83408205433	1
83408324191	0
83408342101	0
83408350886	0
83408361950	0
83408414408	1
83408563885	0
83408653347	0
83408661059	0
83408728769	1
83408730098	0
83408842900	1
83408871592	0
83409011935	0
83409254080	0
83409470157	0
83409517631	1
83409633882	0
83409782840	0
83410030117	1
83410232353	0
83410407096	1
83410490968	1
83410880948	0
83411030122	0
83411061527	1
83411080542	0
83411111610	1
83411251424	0
83411261558	1
83411390485	0
83411395632	1
83411494450	1
83411584842	1
83411714118	1
83411793657	0
83411971518	0
83412083876	0
83412245298	1
83412264043	0
83412271563	0
83412293871	1
83412621308	0
83412652127	1
83413252814	0
83413260985	0
83413292641	0
83413460745	1
83413492624	1
83413500063	1
83413500867	1
83413600228	0
83413673172	0
83413674339	0
83413677697	0
83413680668	0
83413736110	0
83413774495	0
83413801243	0
83413802021	1
83413912929	0
83414092598	0
83414176648	1
83414282067	0
83414318150	1
83414472633	0
83414594275	1
83414622488	0
83414630747	0
83414688099	1
83414690936	1
83414817750	1
83414830275	0
83414871320	0
83414882609	1
83414971636	1
83415136011	1
83415334190	1
83415341527	0
83415374265	0
83415576291	1
83415598074	1
83415641907	0
83415672219	1
83415684467	0
83415763586	1
83415813472	0
83416470440	1
83416770929	0
83416811108	0
83416814295	0
83416823047	0
83416832316	0
83416840368	0
83416843160	0
83416850038	0
83416850563	1
83416857660	1
83416910186	0
83416912963	0
83417251407	0
83417533121	0
83417543104	0
83417660185	0
83417781307	0
83417849176	1
83417951293	0
83417970290	0
83417980833	0
83418140571	0
83418181151	0
83418223896	1
83418234459	0
83418262909	0
83418330522	0
83418440228	0
83418521882	0
83418713183	0
83418783319	0
83418853372	0
83418882019	0
83418885099	1
83418980239	0
83418993462	0
83419061730	0
83419081864	0
83419095707	1
83419374873	1
83419681485	1
83419712275	0
83419827484	1
83419882272	1
83419890316	0
83420020374	0
83420144514	1
83420181864	0
83420181969	0
83420381035	0
83420487246	1
83420573880	0
83420722345	0
83420733332	0
83420861854	0
83420913166	1
83420963934	0
83420982176	0
83421000435	0
83421163015	0
83421174266	0
83421290214	0
83421367478	1
83421622367	0
83421663832	0
83421982793	0
83422032199	0
83422045928	1
83422130750	0
83422373931	0
83422381346	0
83422492342	0
83422516530	0
83422664003	1
83422664963	1
83422742510	0
83422753666	0
83422853168	1
83422910996	0
83422972526	0
83422992539	0
83423122061	0
83423440119	0
83423747856	1
83423862649	0
83423890114	0
83423964152	1
83424369340	1
83424764210	1
83424790433	0
83424820993	0
83424821302	0
83424927209	1
83425033394	0
83425042681	1
83425051932	0
83425182617	0
83425280774	0
83425283802	0
83425322161	0
83425460690	1
83425582231	0
83425633635	0
83425651802	0
83425901093	0
83425906631	1
83426043638	0
83426096220	1
83426155100	1
83426173792	0
83426187264	1
83426276425	1
83426433890	0
83426443060	0
83426620791	1
83426851790	0
83426910647	0
83426920850	0
83427030974	0
83427242411	0
83427260382	0
83427311660	0
83427322375	0
83427371033	0
83427431369	0
83427551376	0
83427598507	1
83427681013	0
83427776066	1
83427940735	0
83427980352	0
83428118270	1
83428193487	0
83428251389	0
83428333826	1
83428358016	1
83428380361	1
83428531102	0
83428541423	1
83428633323	0
83428637946	1
83429014188	0
83429477162	1
83429750378	0
83429798559	1
83429854725	1
83429892530	1
83430182951	0
83430212683	1
83430353204	1
83430394192	0
83430410688	0
83430588123	0
83430640225	0
83430751420	0
83430762605	0
83430840194	0
83431190738	0
83431240421	0
83431265815	1
83431390564	0
83431392172	0
83431533546	0
83431571441	0
83431840726	1
83431861355	0
83431864451	0
83431943163	0
83431951693	0
83432212543	0
83432290042	0
83432312882	0
83432342735	0
83432412359	1
83432412372	1
83432422667	0
83432443233	0
83432841863	0
83432902157	0
83432970528	1
83433000186	1
83433142981	1
83433232416	0
83433381360	1
83433753131	1
83434032019	1
83434112196	0
83434162030	1
83434164498	0
83434243928	0
83434256011	1
83434402315	0
83434405547	1
83434864237	0
83434873134	0
83434940981	0
83434970669	1
83435064925	0
83435112565	0
83435132913	0
83435214131	0
83435256986	1
83435293560	1
83435392495	1
83435573061	1
83435813637	0
83435862893	0
83435959285	1
83436422499	1
83436432729	0
83436437622	1
83436449663	1
83436560597	1
83436591323	0
83436767834	1
83436772759	1
83437391061	1
83437394023	0
83437601634	0
83437680905	1
83437689424	0
83437747229	1
83437782563	0
83437900269	1
83438012487	0
83438100974	0
83438214132	0
83438473256	1
83438577155	1
83438743864	1
83438752349	1
83438762105	1
83438782838	0
83438801184	0
83438891175	0
83439091254	0
83439096908	1
83439133416	0
83439299626	1
83439384188	0
83439550062	0
83439565256	1
83439570810	0
83439601773	1
83439962212	0
83440111369	0
83440247109	1
83440271572	0
83440432745	0
83440465274	1
83440612798	0
83440721854	1
83440762244	0
83440790351	0
83440810440	0
83440962489	0
83441000126	0
83441001043	0
83441070295	0
83441103217	0
83441168198	1
83441421703	1
83441451097	0
83441601068	1
83441773833	0
83441833868	1
83441839083	1
83441862421	1
83441893873	0
83441941893	0
83442041935	0
83442070404	0
83442093014	1
83442173613	0
83442201419	0
83442261446	0
83442293976	0
83442362560	0
83442433604	0
83442462098	1
83442738079	1
83442861099	0
83442862058	0
83442882741	1
83443243950	0
83443642347	0
83443651739	0
83443766581	1
83443784224	0
83444162596	1
83444313880	0
83444332846	0
83444343094	1
83444462970	0
83444521212	1
83444536384	1
83444762874	0
83444789608	0
83444813503	0
83444945737	1
83444962819	0
83445112450	0
83445261334	0
83445331245	0
83445380839	0
83445483576	0
83445565931	1
83445577299	1
83445692440	0
83445772316	0
83446122306	0
83446162418	0
83446293889	0
83446299121	0
83446360398	0
83446630401	0
83446653081	0
83446801077	0
83446860855	0
83446961336	0
83447093743	0
83447101557	0
83447110745	0
83447200712	0
83447251550	0
83447413461	0
83447462148	1
83447602376	0
83447636103	0
83447663325	0
83447701238	1
83447901303	0
83447903501	0
83447932711	0
83447942643	0
83447983203	0
83448010023	0
83448012364	0
83448242442	0
83448284273	1
83448287686	1
83448331209	0
83448430090	0
83448514162	1
83448562200	0
83448562653	0
83448684095	1
83448707351	1
83449182810	0
83449274076	0
83449351297	1
83449361155	0
83449533217	0
83449542552	0
83449793480	0
83449819332	1
83449966778	0
83450031528	0
83450072520	1
83450133688	1
83450272361	0
83450311288	0
83450357262	1
83450542343	1
83450632464	1
83451104394	0
83451482811	0
83451590145	0
83451640865	0
83451817857	1
83451871108	0
83451872112	0
83452042225	0
83452124998	1
83452510886	0
83452521241	0
83452625891	1
83452913800	0
83452973111	0
83452981018	0
83452991341	1
83453310436	1
83453403405	1
83453550992	0
83453551249	1
83453770330	1
83453837856	1
83453875019	1
83453993624	0
83454031450	0
83454252779	0
83454255413	1
83454366025	0
83454551605	1
83454590967	0
83454610925	0
83454721260	0
83454852641	0
83455070512	0
83455138337	0
83455190448	1
83455258731	1
83455270904	0
83455483711	0
83455521447	0
83455581531	0
83455913517	0
83456150129	0
83456152043	0
83456184194	0
83456259298	1
83456421626	0
83456444451	1
83456861712	0
83456870643	0
83456903451	0
83456920482	0
83456921214	1
83457095587	1
83457141238	0
83457210401	0
83457276882	1
83457282896	0
83457324015	0
83457572101	0
83457573518	0
83457980394	0
83458092809	0
83458142488	1
83458176003	1
83458442170	1
83458443442	1
83458448833	0
83458500435	1
83458533644	1
83458650545	0
83458702211	0
83458744160	1
83458953076	0
83459010916	1
83459011947	0
83459151558	1
83459942536	0
83460150681	1
83460223002	0
83460260809	0
83460264873	1
83460394303	1
83460493778	0
83460538720	1
83460562925	0
83460592415	0
83460927071	1
83460954263	0
83461180066	0
83461232942	0
83461436225	1
83461502743	0
83461521200	0
83461691230	1
83461822135	0
83461901986	1
83462499563	1
83462530928	1
83462532419	1
83462558243	1
83462692827	1
83462777262	1
83462922084	0
83462981558	0
83463142713	0
83463402263	1
83463509702	1
83463571950	1
83463618329	1
83463701330	1
83463712242	0
83463945475	1
83464082840	1
83464090141	0
83464148677	1
83464202882	0
83464378598	0
83464425765	1
83464462026	0
83464473623	0
83464480292	0
83464483372	0
83464492496	0
83464500116	1
83464506002	1
83464540304	0
83464573068	0
83464573160	0
83464751244	0
83464811798	0
83465086421	0
83465120299	1
83465170408	0
83465171037	0
83465180445	0
83465180453	0
83465180733	0
83465180910	0
83465181005	0
83465181036	0
83465181145	0
83465181534	0
83465181818	0
83465182168	0
83465182654	0
83465182999	0
83465183773	0
83465183927	0
83465191231	0
83465191360	0
83465191470	0
83465192110	0
83465193524	0
83465193939	0
83465193967	0
83465202333	0
83465212287	1
83465281719	0
83465283838	0
83465311234	0
83465314364	0
83465320513	0
83465548665	0
83465554510	0
83465610703	0
83465662471	0
83465698884	1
83465702056	0
83465919180	1
83466034330	1
83466358755	1
83466554371	0
83466592022	0
83466792266	1
83466914408	0
83466921739	0
83467156760	1
83467491463	0
83467853795	0
83467890618	0
83467920592	1
83468353646	0
83468592252	0
83468609381	1
83468644184	0
83468661697	0
83468971957	0
83469013413	0
83469330799	0
83469381284	0
83469393584	1
83469544253	0
83469711703	0
83470094493	0
83470119218	1
83470141688	0
83470157965	1
83470191672	1
83470214086	0
83470231418	0
83470294245	0
83470320650	1
83470321801	0
83470380030	0
83470433728	1
83470433760	0
83470482546	1
83470543123	1
83470614287	1
83470761735	0
83470952472	0
83470982895	0
83471100181	1
83471131000	0
83471161694	0
83471444494	0
83471561911	0
83472213221	0
83472345008	1
83472419943	1
83472477375	0
83472560863	0
83472823173	0
83472993850	0
83473012393	1
83473212654	1
83473543378	0
83473643731	0
83473661232	0
83473675462	1
83473816247	1
83473885134	1
83474003785	0
83474032717	0
83474072457	0
83474322262	0
83474673567	0
83474699107	1
83474762470	0
83474773953	0
83474781250	0
83474823122	0
83474852413	0
83475182538	0
83475601685	0
83475677432	0
83475779306	1
83476338394	0
83476392513	1
83476452537	0
83476461530	0
83476521694	1
83476564486	0
83476574449	0
83476675592	1
83476702213	0
83476743292	0
83476852837	0
83476935509	1
83476960735	1
83476972577	0
83477264103	1
83477302478	0
83477348206	1
83477530924	0
83477791746	1
83477840635	1
83477872610	0
83477947444	1
83478052717	0
83478094314	0
83478234167	0
83478383312	0
83478391960	1
83478460642	0
83478674663	1
83478813482	1
83478912965	0
83479222324	0
83479541550	0
83479682663	0
83479832986	0
83479843036	0
83479862276	0
83480077765	1
83480152033	0
83480154396	0
83480181326	1
83480227250	1
83480721809	0
83480930971	1
83481513340	0
83481550162	1
83481560200	0
83481690352	0
83481772023	0
83481926230	1
83481940024	0
83482042481	1
83482612907	0
83482630984	1
83482711760	0
83482852001	0
83483022205	1
83483042963	1
83483083906	1
83483193278	1
83483481527	0
83484020636	0
83484531943	0
83484611572	0
83484640939	0
83484652863	0
83484823085	0
83484827041	0
83485042365	1
83485043359	1
83485170426	0
83485371173	0
83485423187	0
83485492390	0
83485494479	0
83485552475	0
83485702644	0
83485711065	0
83485761917	0
83485813073	0
83485902607	0
83486010468	1
83486314206	0
83486411771	0
83486460697	0
83486541832	0
83486639149	1
83486763131	0
83487484162	0
83487494442	0
83487552767	0
83487564064	0
83487661131	0
83487730021	0
83487892655	0
83487911166	0
83488000825	0
83488091802	0
83488192819	0
83488261832	1
83488410210	0
83488640316	0
83488641270	0
83488743579	0
83488875463	1
83488964511	0
83489312569	0
83489498404	0
83489650825	0
83489683598	0
83489704348	1
83489722344	0
83489951796	1
83489981880	0
83490386408	0
83490421474	0
83490636023	1
83490665285	1
83490673644	1
83490902641	0
83490951848	0
83490977474	1
83491020132	0
83491066637	1
83491143098	0
83491224035	0
83491390463	0
83491452902	0
83491670131	0
83491770073	0
83491991068	1
83492137193	1
83492223789	1
83492395916	1
83492483626	0
83492821868	0
83492845715	1
83493082422	1
83493143668	0
83493355879	1
83493437953	1
83493614200	0
83493812141	0
83493850779	0
83493940506	1
83493950985	1
83493953365	0
83494314085	0
83494352769	0
83494402722	0
83494421958	0
83494463880	0
83494468476	1
83494591585	1
83494713622	0
83494750767	0
83494753893	0
83494800105	0
83494857713	1
83495028280	0
83495060328	0
83495455253	1
83495581073	0
83495622556	0
83495730125	0
83495802735	0
83495972229	0
83496000220	0
83496204406	0
83496211176	0
83496222023	1
83496233024	0
83496372951	0
83496464272	0
83496557097	1
83496594367	1
83496673345	1
83496715848	1
83496813143	0
83496881128	0
83497022203	1
83497447649	1
83497491705	0
83497720778	0
83497783520	0
83497833818	0
83497851020	0
83497870183	1
83497982826	0
83498013444	1
83498125543	1
83498361632	0
83498472998	0
83498532903	0
83498561052	0
83498669071	1
83498741042	1
83498743025	1
83498764336	0
83498841321	0
83498883702	0
83498932078	1
83498964232	0
83499043496	0
83499075320	1
83499113632	0
83499118362	0
83499282933	0
83499331145	0
83499353368	0
83499360957	0
83499370191	0
83499412369	0
83499443018	1
83499485521	1
83499643240	1
83499790055	0
83500205917	1
83500329074	1
83500470316	0
83500515801	1
83500526453	1
83500531067	0
83500700675	1
83500756792	1
83500961945	0
83501042270	1
83501072624	0
83501152076	0
83501183545	0
83501222439	0
83501473081	1
83501701502	0
83501781756	0
83501872072	1
83501881652	0
83502341369	0
83502412416	0
83502464376	0
83502503037	1
83502573840	0
83502580095	0
83502580116	0
83502580237	0
83502580330	0
83502580861	0
83502763104	1
83502783167	0
83502803835	0
83502814150	0
83502870453	1
83502960550	0
83502964310	0
83503000651	1
83503111009	0
83503134184	0
83503292906	1
83503340148	1
83503574082	0
83503703712	0
83503933778	0
83503961246	0
83504154105	0
83504192852	1
83504196840	1
83504260298	1
83504272928	0
83504591446	0
83504637956	0
83504670474	0
83504692824	0
83504960923	0
83505140209	0
83505240680	0
83505255225	1
83505282287	0
83505330648	1
83505363861	0
83505453562	0
83505602487	0
83505634178	0
83506172170	1
83506172452	0
83506235858	1
83506433005	0
83506441813	1
83506710153	1
83506771332	0
83506773752	0
83506931272	0
83506980436	1
83507059963	1
83507222201	0
83507280132	0
83507432112	0
83507569158	1
83507642172	0
83507713491	0
83507775255	1
83507880163	0
83507900352	0
83507967231	1
83508060870	0
83508222447	0
83508294067	0
83508460477	1
83508665223	1
83508697980	1
83508755125	1
83508761284	0
83508840242	0
83509068626	1
83509104435	1
83509281128	1
83509501745	0
83509508459	0
83509773989	0
83510110139	0
83510190249	0
83510212881	1
83510481623	1
83510622187	1
83510774475	0
83510804400	0
83510948446	1
83510992535	0
83511013386	0
83511092864	0
83511124387	1
83511215450	1
83511290059	0
83511327836	1
83511375317	1
83511385723	1
83511478905	1
83511534513	0
83511603596	0
83511776299	1
83511920704	0
83511963507	0
83512099114	1
83512384384	0
83512412030	0
83512502246	0
83512661689	1
83512970737	1
83513094341	0
83513212166	0
83513330492	0
83513333128	0
83513523355	0
83513643296	0
83513650930	0
83513651945	0
83513654383	1
83513672647	0
83513689941	1
83513961295	0
83514133391	0
83514264551	1
83514371765	1
83514441930	0
83514780190	0
83514938675	1
83515130232	0
83515240153	0
83515270903	0
83515273025	1
83515385263	1
83515440143	0
83515471980	0
83515491658	0
83515683923	1
83515933929	0
83515934319	1
83516030344	0
83516160065	1
83516484280	0
83516790127	0
83516840841	0
83517181593	0
83517392769	0
83517462913	0
83517501237	0
83517504139	0
83517581679	0
83518030962	1
83518072614	0
83518252167	0
83518393767	0
83518394120	0
83518414140	1
83518691632	0
83518784160	1
83518943364	0
83519073019	0
83519151619	0
83519186875	1
83519210476	0
83519572802	0
83520021820	1
83520030496	0
83520079024	1
83520226166	1
83520240423	1
83520270864	0
83520278502	1
83520308367	1
83520440020	0
83520504744	1
83520521994	0
83520800417	1
83520873883	0
83520987798	1
83521143124	0
83521243639	0
83521279299	0
83521290698	0
83521422787	0
83521437112	1
83521453356	0
83521508845	0
83521850468	0
83521980451	0
83522042140	1
83522092182	0
83522109478	1
83522250797	0
83522595877	1
83522813606	0
83522931160	1
83522971678	0
83523408661	1
83523464927	0
83523623665	0
83523798642	1
83523800271	0
83523910270	0
83523960676	0
83523990660	0
83524103289	1
83524281213	0
83524303539	0
83524304107	0
83524313634	0
83524320136	0
83524321298	0
83524351121	0
83524540406	0
83524554028	0
83524628105	0
83524741335	0
83525044384	0
83525383411	1
83525403493	1
83525444180	1
83525551030	0
83525573221	0
83525723423	0
83525782449	0
83525960968	1
83526030945	0
83526086133	0
83526105926	1
83526130347	0
83526273703	0
83526523308	0
83526622632	1
83526913306	0
83527370780	0
83527461751	0
83527548599	1
83527572870	1
83527653669	1
83527771246	0
83527822583	1
83527924122	0
83528031047	0
83528042093	0
83528180445	0
83528348353	1
83528489990	0
83528543150	1
83528613713	0
83528804193	0
83528812037	0
83528813537	0
83528823903	1
83528893256	1
83528930996	0
83529011644	0
83529190335	0
83529193858	0
83529209343	0
83529213019	0
83529214366	0
83529262974	0
83529263810	0
83529273520	0
83529320026	0
83529324502	0
83529343195	1
83529413235	1
83529501142	0
83529558988	1
83529654707	1
83529687155	0
83529781610	1
83529801388	0
83529830616	0
83529904254	0
83530101338	1
83530251578	1
83530390330	0
83530431851	0
83530817940	1
83530890444	1
83530941949	0
83530984420	1
83530984436	0
83531321229	0
83531333699	0
83531379696	1
83531443112	0
83531562359	0
83531821487	0
83531861797	0
83532018037	1
83532340508	1
83532590051	0
83532633132	0
83532693678	0
83532810927	0
83532837376	1
83532860755	0
83532982429	0
83533003937	1
83533271023	0
83533404059	0
83533462154	0
83533473600	0
83533574110	1
83533612829	0
83533613577	0
83533724295	0
83533789106	1
83533874334	0
83533891103	0
83533932982	0
83533941406	0
83533954393	0
83533990137	0
83534061039	1
83534088038	1
83534261529	0
83534354135	0
83534553609	1
83534583176	0
83534843959	0
83534963635	0
83535056796	1
83535061544	0
83535162362	1
83535291151	1
83535391343	0
83535523654	0
83535657786	0
83535692074	1
83535702355	0
83535724517	0
83535730548	0
83535833723	0
83535969335	1
83535982618	0
83536070921	0
83536204204	0
83536258921	1
83536342653	0
83536651419	0
83536652476	0
83536674071	0
83536720034	0
83536724040	0
83536770832	1
83536796586	1
83536822997	1
83536845099	0
83536991151	0
83537042961	1
83537181035	0
83537191104	0
83537254408	1
83537423463	0
83537433721	0
83537502154	0
83537537838	1
83538033193	1
83538034173	0
83538053998	0
83538062890	0
83538223178	0
83538320073	0
83538343671	0
83538634386	0
83538942137	0
83539002355	0
83539003713	0
83539047517	1
83539231167	0
83539231458	0
83539395326	1
83539840809	0
83540101489	0
83540157161	1
83540310589	0
83540315458	1
83540332798	0
83540372716	0
83540453255	0
83540544249	0
83540552211	0
83540584123	1
83540631349	0
83540947206	1
83541200459	0
83541235185	1
83541403261	0
83541424109	0
83541443481	0
83541462791	0
83541626460	1
83541897058	1
83542004234	0
83542012290	1
83542071792	0
83542270782	1
83542291429	1
83542330294	0
83542771514	1
83542873700	1
83543062044	0
83543174368	1
83543291183	0
83543311748	0
83543340831	0
83543350986	0
83543734083	0
83543842642	0
83544274288	0
83544413422	0
83544421070	0
83544653372	0
83544712789	1
83544763301	0
83544846711	1
83544931691	0
83544973361	0
83545220304	0
83545253743	0
83545314501	0
83545332037	1
83545332104	0
83545351749	0
83545421085	0
83545570451	0
83545660262	0
83545901030	0
83546172281	1
83546253677	0
83546351364	0
83546360039	0
83546395974	1
83546414274	0
83546430043	0
83546432501	0
83546462491	1
83546531493	0
83546594084	0
83546612909	0
83546613379	0
83546640757	1
83546673552	0
83546700864	0
83546772715	0
83546781183	0
83546783458	0
83546783698	0
83546888385	1
83547223862	0
83547276808	1
83547333039	0
83547473018	0
83547602815	0
83547792452	1
83547912360	0
83547913340	0
83547930771	0
83547971610	0
83548050848	0
83548168012	1
83548254052	0
83548261283	0
83548302425	0
83548312574	0
83548380256	1
83548390896	0
83548454119	0
83548620286	0
83548622641	0
83548671828	0
83548680680	0
83548801700	0
83548801704	0
83548813788	0
83548833208	0
83548833929	0
83548834888	1
83548850565	0
83548851823	0
83548863243	0
83548863547	0
83548904213	0
83548950640	0
83548953773	0
83548961732	0
83549081801	1
83549091654	1
83549293269	0
83549330964	0
83549551914	0
83549604434	1
83549862368	0
83549900727	0
83550061776	0
83550064421	0
83550071601	1
83550144468	0
83550194223	0
83550200084	0
83550308572	1
83550332654	0
83550363719	0
83550372236	0
83550381916	0
83550383580	0
83550384413	0
83550392230	0
83550392415	0
83550531035	0
83550531675	0
83550610955	0
83550721744	0
83551031231	0
83551151432	1
83551263597	0
83551513549	0
83551772948	0
83551796286	1
83551825442	1
83552062765	0
83552117067	1
83552183095	0
83552273756	1
83552289415	1
83552303988	1
83552311673	0
83552460369	0
83552743071	0
83552872531	1
83552942852	1
83552970938	0
83553051280	1
83553091123	0
83553152002	1
83553293874	0
83553520396	0
83553623623	0
83553812047	0
83553947534	1
83554523368	0
83554544135	0
83554632266	0
83554641388	1
83554660112	0
83554671332	1
83554731554	0
83554981086	0
83554994146	0
83555022952	0
83555101602	1
83555277086	1
83555378466	1
83555523971	0
83555590533	0
83555633729	0
83555705304	1
83555771832	0
83555773119	1
83555842862	0
83555973460	0
83556257017	1
83556271638	0
83556281288	0
83556290988	1
83556341987	0
83556600095	0
83556634245	0
83556741864	0
83556953601	0
83556981884	0
83557030678	0
83557519251	1
83557540744	0
83557600367	0
83557704460	1
83557766869	1
83557792273	1
83557833385	1
83557870463	0
83558052800	0
83558122016	1
83558172338	0
83558194453	0
83558434490	0
83558563625	1
83558591885	1
83558694031	1
83558784296	0
83558791551	0
83558800417	0
83558802408	1
83558874467	1
83558891528	0
83558920045	1
83558981582	0
83559073648	0
83559109186	1
83559132783	0
83559292527	1
83559462950	0
83559602825	0
83559670754	1
83559960927	1
83559994404	0
83560233444	1
83560294387	0
83560361947	1
83560543709	0
83560561102	1
83560693101	0
83560731222	0
83560853472	0
83560855581	1
83561012309	1
83561223820	0
83561442129	0
83561540482	0
83561610721	1
83561697993	1
83561823288	0
83561860357	0
83561932174	0
83562003365	1
83562031219	0
83562084437	0
83562106818	1
83562240209	0
83562253261	0
83562387567	1
83562526052	1
83562740834	0
83562790848	1
83562844140	0
83562900585	1
83562911243	0
83562933868	0
83562951637	0
83563063754	0
83563092537	0
83563203280	0
83563204098	0
83563242124	0
83563264476	0
83563279276	1
83563626940	1
83563643509	0
83563702056	0
83563703190	0
83563771966	1
83563803509	1
83563831119	0
83563871460	0
83563950410	1
83564013789	1
83564128701	1
83564141492	0
83564211841	0
83564284093	0
83564361721	0
83564543550	1
83564551816	1
83564573678	1
83564600689	1
83564682304	0
83564721772	1
83564844443	1
83565111215	0
83565209236	1
83565240222	0
83565260235	1
83565501678	0
83565522599	0
83565834059	0
83565913139	0
83565919279	1
83565991740	1
83566018070	1
83566060501	1
83566270625	1
83566282460	1
83566521778	0
83566531109	0
83566611560	0
83566657179	1
83566774361	1
83566862221	1
83566881940	0
83566940362	0
83567102881	1
83567288883	1
83567334313	1
83567360393	0
83567434187	0
83567452302	0
83567472238	0
83567771603	0
83567961820	0
83568082670	0
83568239322	0
83568271996	0
83568434027	0
83568442257	0
83568450303	0
83568510447	0
83568581024	0
83568864013	0
83568982092	0
83569007938	1
83569010419	0
83569022229	0
83569485433	0
83569493648	0
83569697010	0
83569734469	0
83569771473	0
83570094398	0
83570448102	1
83570563270	0
83570623976	0
83570652544	1
83570693077	1
83570693692	0
83570700623	0
83570810070	0
83570855637	1
83570980252	1
83571160342	1
83571190677	0
83571243162	0
83571423532	0
83571430159	0
83571431248	0
83571431349	0
83571432434	0
83571433961	0
83571460756	0
83571771383	1
83571934381	1
83572170252	0
83572182827	0
83572190255	0
83572191399	0
83572203025	1
83572210269	0
83572210509	0
83572211677	1
83572212518	1
83572213994	0
83572254174	1
83572293655	0
83572301363	0
83572301852	0
83572302390	0
83572302577	1
83572303426	1
83572303672	0
83572304041	0
83572312000	0
83572330484	0
83572510194	0
83572528339	0
83572666823	1
83572841234	0
83572913119	0
83572969877	0
83573020876	0
83573092112	0
83573222857	1
83573292103	1
83573364147	0
83573906085	1
83574070628	0
83574212208	0
83574222379	0
83574412471	0
83574430456	1
83574570508	0
83574664195	1
83574850410	0
83574941717	0
83575000053	0
83575030457	0
83575072964	1
83575142574	0
83575241175	0
83575308182	1
83575316391	0
83575471818	0
83575535899	0
83575608052	1
83575662978	1
83575933801	0
83576083924	0
83576457759	1
83576487162	1
83576530055	0
83576532546	0
83576560333	1
83576567034	1
83576725451	1
83576880027	0
83576980428	1
83577041733	0
83577042937	0
83577066477	1
83577300681	0
83577380977	0
83577500483	1
83577612545	0
83577626392	1
83577643432	0
83577710136	0
83577861684	0
83578450209	0
83578713655	0
83578726430	1
83578801378	0
83579010768	0
83579034059	1
83579201394	0
83579301820	0
83579333496	1
83579352103	1
83579353479	0
83579388095	1
83579511305	0
83579512590	0
83579634181	0
83579694236	1
83579986203	1
83580003630	0
83580350939	0
83580431212	1
83580590688	0
83580861693	0
83581111617	0
83581173929	0
83581212802	0
83581392877	1
83581433929	1
83581510558	0
83581553572	0
83581920438	0
83582063289	0
83582100519	0
83582154132	0
83582180603	0
83582252514	0
83582254981	1
83582270226	0
83582431985	0
83582472390	0
83582780553	0
83582911006	1
83583054432	0
83583142714	0
83583189910	1
83583283450	0
83583410528	1
83583413133	1
83583434070	0
83583473503	0
83583662857	0
83583713686	0
83583740406	0
83583894859	1
83583963288	0
83583987046	1
83584003038	1
83584120169	0
83584120287	0
83584134119	0
83584213902	0
83584334087	1
83584429391	1
83584474469	0
83584721652	0
83584967336	1
83585440169	0
83585583706	1
83585641656	0
83585670161	0
83585690647	0
83585762492	0
83585773230	1
83585784313	1
83585813323	0
83586133736	0
83586193606	0
83586224054	0
83586224112	0
83586351088	1
83586626543	0
83586661380	0
83586661657	1
83586672618	0
83587124182	0
83587183742	0
83587232757	0
83587362273	0
83587464281	0
83587750611	0
83587823048	0
83587844032	0
83587931525	0
83587982763	0
83588018775	1
83588121674	0
83588282484	0
83588323997	0
83588523204	0
83588681620	0
83588782330	1
83588957185	0
83589173679	1
83589225993	1
83589660228	1
83589672816	0
83589717486	1
83589796400	1
83589941860	0
83589992102	0
83590050282	1
83590131666	0
83590184051	0
83590204476	0
83590363728	0
83590393511	0
83590432615	0
83590613387	0
83590622290	0
83590645886	1
83590690201	1
83590756608	1
83590832772	0
83590894154	0
83591129311	1
83591162751	0
83591481437	0
83591532517	0
83591574093	0
83591583230	0
83591611625	0
83591876735	1
83591912514	1
83592094251	0
83592247297	0
83592623436	0
83592644040	0
83592646476	1
83592652459	0
83592673114	0
83592861260	0
83593101286	0
83593190387	0
83593263363	0
83593484386	0
83593500933	1
83593555760	0
83593570607	0
83593621818	0
83593828824	1
83593841974	0
83593850184	0
83593903325	0
83593911575	0
83593993753	0
83594021688	0
83594022232	1
83594120148	0
83594128655	1
83594131406	0
83594147945	0
83594180305	0
83594224034	1
83594329652	1
83594383272	1
83594455092	1
83594524418	0
83594562589	0
83594631014	1
83595151962	0
83595370417	0
83595480492	0
83595580714	0
83595622379	0
83595760456	0
83595910554	0
83595984196	0
83596040471	1
83596042195	1
83596053733	0
83596102618	0
83596173540	0
83596251574	0
83596271694	0
83596291044	0
83596373816	0
83596382906	1
83596521934	1
83596551201	1
83596571096	1
83596842810	1
83596918080	1
83596999443	0
83597000102	0
83597000638	1
83597048339	0
83597050048	0
83597061843	0
83597061878	0
83597112447	0
83597170065	0
83597616092	1
83597693343	0
83597724247	0
83597731531	0
83597783038	0
83597862088	0
83597873451	0
83597961712	1
83597991225	1
83598020706	0
83598254152	0
83598522892	0
83598551934	0
83598640791	0
83598684409	0
83598760556	0
83598788113	1
83598903317	1
83598966359	1
83599132834	1
83599158313	1
83599169574	1
83599301466	1
83599395639	1
83599500114	0
83599551387	0
83599583337	1
83599591150	0
83599593021	0
83599633255	0
83599732705	0
83599850103	1
83599990053	0
83600250113	0
83600400630	0
83600603188	0
83600863427	0
83601204238	0
83601277021	1
83601343785	0
83601361303	0
83601566656	1
83601793085	0
83602038270	1
83602081346	1
83602112246	0
83602141900	0
83602164317	0
83602183382	0
83602222584	1
83602380238	1
83602391303	0
83602549476	1
83602704218	0
83602706715	1
83602800789	1
83602903770	0
83603024235	0
83603030866	0
83603181102	0
83603273889	0
83603282051	0
83603283144	0
83603290040	0
83603322870	0
83603332227	0
83603351815	0
83603703345	0
83603830529	0
83603973841	0
83603992289	0
83604001355	0
83604177232	1
83604231113	1
83604510418	0
83604598990	0
83604652758	0
83604805465	1
83604851790	0
83605130590	0
83605354262	1
83605376927	1
83605431006	1
83605783804	0
83605841220	1
83605873008	1
83605960750	1
83605973252	1
83606130672	1
83606150635	1
83606183497	0
83606482379	1
83606667404	1
83606681706	1
83606790129	0
83606847512	1
83606902381	0
83607190251	0
83607210210	1
83607281843	0
83607409771	1
83607470080	0
83607470861	0
83607489483	1
83607523871	1
83607751315	0
83607851452	0
83608056721	1
83608342134	0
83608382243	0
83608482469	0
83608573739	0
83609000178	0
83609004383	0
83609130973	0
83609242910	0
83609375813	0
83609440363	0
83609511907	1
83609513893	1
83609624094	0
83609652829	1
83609742004	0
83609822953	0
83609851987	1
83609958024	1
83610021398	0
83610056974	1
83610073881	1
83610112801	1
83610152503	0
83610200258	0
83610309981	1
83610424266	0
83610490958	1
83610513560	0
83610541815	1
83610812028	0
83611241866	0
83611330893	0
83611504191	0
83611715155	1
83611790945	0
83611800492	0
83611843999	0
83612103461	0
83612155297	0
83612284421	1
83612309614	0
83612326305	1
83612382734	0
83612440833	0
83612460400	0
83612471077	0
83612531794	0
83612640480	0
83612687585	1
83612799139	1
83613072891	1
83613103536	0
83613224947	0
83613231395	0
83613755647	1
83613778744	1
83613830137	0
83613880406	1
83614020176	0
83614032901	0
83614033038	0
83614081360	0
83614086620	1
83614313239	1
83614453627	1
83614560179	0
83614591919	0
83614637747	0
83614692465	1
83614768906	1
83614772356	0
83614792766	0
83614922619	0
83615116939	1
83615370344	0
83615390335	0
83615414323	0
83615464392	0
83615487997	1
83615491462	1
83615492079	0
83615511472	0
83615782290	1
83615911149	0
83615921127	0
83615921489	1
83616080710	0
83616082308	0
83616102688	0
83616173134	1
83616227271	1
83616232455	0
83616253964	0
83616343809	0
83616451200	1
83616622113	0
83616626691	1
83616821741	1
83617040216	0
83617344599	0
83617376568	1
83617485616	1
83617689532	1
83617742464	0
83617753380	0
83617812765	0
83617944154	0
83617972373	0
83618254278	0
83618376302	1
83618383528	0
83618532702	0
83618642953	1
83618811820	0
83618893293	0
83618922316	0
83618970350	1
83619073117	0
83619101334	1
83619606007	1
83619713787	0
83619822228	0
83620001473	1
83620032972	0
83620100376	0
83620373077	1
83620441782	0
83620446346	0
83620590987	0
83620742307	0
83620755980	1
83620764389	0
83620843785	1
83620914084	0
83621169282	1
83621171870	1
83621503941	0
83621556666	1
83621600070	0
83621611073	0
83621782517	0
83621873196	1
83621984502	0
83622010498	0
83622292422	0
83622362127	1
83622410480	1
83622733188	1
83622756437	1
83622787759	1
83622881373	1
83622919367	1
83622935268	1
83622971315	0
83623074788	0
83623094491	1
83623203102	1
83623273584	0
83623512792	0
83623580386	0
83623662497	0
83623874382	0
83623941542	1
83624021992	0
83624050646	1
83624160531	1
83624196124	1
83624211151	0
83624220544	1
83624447975	1
83624741193	0
83624823717	0
83624873317	0
83624881998	0
83624912983	0
83624926249	1
83624955846	1
83624990439	0
83625092819	0
83625112422	1
83625161850	0
83625651161	0
83625830655	0
83625930108	0
83625976272	0
83626051018	0
83626053946	0
83626060034	0
83626093521	0
83626141945	0
83626163657	0
83626201742	0
83626466234	1
83626553916	1
83626788812	1
83627058237	0
83627063748	0
83627162592	0
83627433703	0
83627441087	0
83627557688	1
83627633696	1
83627700034	0
83627942922	0
83627953309	0
83628002483	0
83628043964	0
83628167512	1
83628175130	1
83628593996	0
83628703908	0
83628820212	0
83628914127	0
83628980057	1
83629022125	1
83629131043	1
83629251538	1
83629251646	1
83629518678	1
83629691620	1
83629782092	0
83629833677	0
83629842362	0
83629914455	0
83629921010	0
83629939775	0
83629951624	0
83630061172	0
83630210638	0
83630220244	1
83630374425	0
83630701170	0
83630713023	0
83630720416	0
83630730852	0
83630841792	0
83630891909	0
83630941859	1
83631064178	1
83631281328	0
83631378047	1
83631514370	1
83631650745	1
83631691521	0
83631694469	1
83631733581	0
83631821053	1
83631838443	1
83631930677	0
83631956811	1
83632088969	1
83632123292	1
83632142981	0
83632521572	1
83632593396	1
83632719503	1
83632783888	0
83632800943	0
83632828736	1
83633259000	1
83633283077	1
83633400096	0
83633480926	0
83633481425	0
83633653680	0
83633715178	0
83633721289	1
83633833724	1
83634111574	0
83634138233	1
83634241240	0
83634324505	0
83634431696	1
83634621669	0
83634709058	1
83634753847	0
83634754487	0
83634906679	1
83635053779	0
83635131938	0
83635191010	0
83635262665	0
83635360913	0
83635452259	0
83635460257	0
83635514165	0
83635686698	1
83635801776	0
83635833619	0
83635843874	0
83635913194	0
83636054293	0
83636080462	0
83636162681	0
83636342186	1
83636344214	0
83636534308	0
83636552849	0
83636600760	0
83636750426	1
83637003973	0
83637030721	1
83637043243	0
83637044424	0
83637071597	0
83637260614	0
83637384169	0
83637384347	0
83637473857	0
83637713181	1
83637730248	0
83637762274	0
83637943421	0
83637960909	0
83638022748	0
83638168304	0
83638183970	0
83638274375	0
83638331447	1
83638364427	0
83638443164	0
83638462611	1
83638480909	1
83638536968	1
83638600408	1
83638611058	0
83638731814	0
83638787949	1
83639047987	1
83639072388	1
83639092579	1
83639148861	0
83639379429	1
83639393522	0
83639488508	1
83639554364	0
83639570270	0
83639733335	0
83639954134	0
83640001322	0
83640141554	1
83640150821	0
83640151588	0
83640151959	1
83640203587	0
83640220388	0
83640220899	0
83640221530	0
83640221799	0
83640234094	0
83640251797	0
83640252771	0
83640253458	0
83640254401	0
83640264158	0
83640270424	0
83640270756	0
83640271879	0
83640272476	0
83640274350	0
83640274375	0
83640321964	0
83640342917	0
83640362925	0
83640628724	0
83640681913	0
83640740480	0
83641001464	0
83641253085	0
83641256315	1
83641272777	0
83641354045	1
83641628714	1
83641754374	0
83641810358	0
83641961801	0
83642218310	1
83642390358	0
83642391649	1
83642414322	0
83642510192	0
83642565960	1
83642650596	0
83642843552	1
83643003980	1
83643040759	0
83643163656	0
83643201037	0
83643452595	0
83643540947	0
83643651674	0
83643864161	0
83644081555	0
83644601129	0
83644630514	0
83644640669	0
83644643795	0
83644652742	0
83644668039	1
83644710499	1
83644733005	0
83644801358	1
83644854160	0
83644863989	1
83644864082	1
83644942878	0
83644992684	0
83645017817	1
83645213337	1
83645453465	0
83645490514	0
83645491679	0
83645493648	0
83645752705	0
83645753462	1
83646101476	0
83646104416	0
83646107455	1
83646341824	0
83646360274	0
83646383021	0
83646406370	1
83646663268	0
83646701640	0
83646800646	0
83646922036	0
83646963895	1
83646981004	0
83646981042	0
83646991538	0
83647011715	1
83647039981	1
83647051291	1
83647070518	0
83647301828	0
83647330568	1
83647404211	0
83647519751	1
83647533301	0
83647563894	0
83647873333	0
83647983358	0
83648130503	0
83648142162	0
83648153414	1
83648200018	0
83648300288	0
83648309173	1
83648361512	0
83648470504	0
83648511313	0
83648540079	0
83648633700	1
83648808504	1
83648883443	0
83649130755	1
83649503516	1
83649510418	0
83649532365	1
83649573799	0
83650001531	0
83650021961	1
83650074104	0
83650082071	0
83650204025	1
83650211846	0
83650214320	0
83650221387	1
83650253157	0
83650273942	1
83650362172	0
83650397472	1
83650632594	0
83650946057	1
83650961336	1
83651000900	0
83651050205	0
83651051387	0
83651054228	0
83651243163	0
83651347754	1
83651822292	0
83651831866	0
83651902215	0
83652028268	1
83652028453	1
83652078473	1
83652289237	1
83652500702	0
83652760650	0
83652761635	0
83653062081	0
83653191230	0
83653363981	0
83653561292	0
83653591240	0
83653610557	0
83653674058	0
83653771806	0
83653782793	0
83653800973	0
83653802555	0
83653810082	0
83653810404	0
83654140482	0
83654141423	0
83654164379	1
83654200201	0
83654265619	1
83654269662	1
83654411291	0
83654456417	0
83654517726	1
83654634026	1
83654832770	0
83654882648	0
83655019915	1
83655021598	0
83655062171	0
83655192430	0
83655390769	0
83655481034	1
83655591678	0
83655740953	0
83655760502	0
83655763774	1
83656013123	0
83656453385	1
83656458706	1
83656712254	0
83656732227	0
83656741290	1
83656753206	0
83656805518	1
83656837618	1
83656953014	0
83656971998	0
83656980670	0
83657030732	0
83657043704	0
83657093629	1
83657142600	1
83657340514	0
83657391405	1
83657531614	0
83658053481	0
83658113014	0
83658123838	0
83658173662	1
83658178125	1
83658277796	1
83658320685	0
83658399338	1
83658440354	0
83658471926	0
83658581486	0
83658953121	0
83659067769	1
83659321407	0
83659322576	0
83659351711	0
83659360551	0
83659372241	0
83659483224	0
83659534248	0
83659553686	0
83659572807	0
83659573803	0
83659772137	1
83659883087	0
83659954503	0
83660004407	0
83660011921	0
83660223959	0
83660274799	0
83660306139	0
83660470899	1
83660701493	0
83660706790	1
83660810080	1
83660888981	1
83660950582	0
83661024804	1
83661174205	0
83661404285	0
83661493540	0
83661510530	0
83661522383	0
83661530054	0
83661603044	1
83661662289	0
83661821484	0
83661842778	1
83661920198	1
83662039565	1
83662063411	0
83662110872	1
83662138481	0
83662191265	0
83662192970	0
83662258933	1
83662512216	1
83662620557	0
83662694015	0
83662753717	0
83662842803	0
83662881097	0
83663132162	1
83663415761	0
83663442688	0
83663621707	0
83663623765	0
83663741148	0
83663742910	0
83663897942	1
83663900752	0
83663910691	0
83664224090	0
83664392552	0
83664413404	0
83664450202	0
83664482960	0
83664641963	0
83664694338	0
83664820622	0
83664822185	0
83664860921	0
83664862903	0
83664911008	0
83665004366	0
83665060399	0
83665090018	0
83665093801	0
83665130895	0
83665232017	0
83666002116	0
83666073584	0
83666170751	0
83666335148	1
83666351492	0
83666575389	1
83666632960	0
83666900217	0
83666901674	0
83666905936	0
83666920472	0
83666940779	0
83666941982	0
83666962702	0
83667120174	0
83667200823	0
83667210058	0
83667263714	0
83667302350	0
83667542410	0
83667710983	0
83668103655	1
83668113308	1
83668113689	0
83668303178	0
83668687930	1
83668711626	0
83668782619	1
83668831349	0
83668888692	1
83668891386	0
83669070424	0
83669079240	0
83669643702	1
83669653147	0
83669670448	1
83669693427	0
83669787647	1
83669852128	0
83669853843	0
83669900048	0
83669923438	0
83670143954	0
83670168100	1
83670230951	0
83670264254	1
83670323996	0
83670330347	1
83670764150	0
83670913736	0
83670948738	1
83671035354	1
83671082418	0
83671542125	0
83671600394	1
83671634684	1
83671652594	0
83671751203	0
83671910590	0
83671976739	1
83672282668	0
83672414378	0
83672442344	1
83672472696	0
83672473314	0
83672501269	0
83672588193	0
83672612578	1
83672767956	1
83673243711	1
83673243831	0
83673244110	1
83673253231	1
83673271732	0
83673371298	0
83673432534	1
83673857252	1
83673942783	1
83674130889	0
83674170867	0
83674507844	0
83674872998	0
83674903506	0
83675171786	1
83675183610	1
83675322912	1
83675498527	1
83675613463	1
83675635060	1
83675649959	1
83676051937	0
83676131070	0
83676271987	0
83676434444	0
83676534244	0
83676571012	0
83676691259	0
83676694772	1
83676982266	1
83677063981	0
83677153221	0
83677511247	0
83677560133	0
83677703955	1
83677751500	0
83677836542	1
83677913274	1
83678011559	1
83678123778	0
83678150377	1
83678316093	1
83678536894	0
83678551204	0
83678810687	0
83678823286	0
83678824111	0
83678824125	1
83678831020	0
83678857544	1
83678861927	0
83678889413	1
83678953828	0
83678974319	0
83678984128	1
83678996921	1
83679093667	0
83679093879	1
83679094499	0
83679100899	0
83679132358	0
83679161916	0
83679221500	0
83679290898	1
83679298315	1
83679303308	0
83679392500	0
83679483257	0
83679575679	1
83679613981	0
83679963814	0
83680310429	0
83680370117	0
83680681534	0
83680791878	1
83680921799	0
83681063006	0
83681133667	1
83681183844	0
83681212326	0
83681302677	0
83681320557	1
83681323624	1
83681323883	1
83681470025	0
83681641655	0
83681654256	0
83681818798	1
83682117565	0
83682502325	0
83682602928	0
83682652592	0
83682658934	0
83682860399	0
83683030550	0
83683156512	1
83683235207	1
83683262471	0
83683411089	0
83683582046	1
83683764699	1
83683813076	0
83683909512	1
83684223492	1
83684291091	0
83684422083	0
83684514019	1
83684522580	0
83684532881	0
83684680684	1
83684803038	0
83685002397	0
83685093831	0
83685472021	1
83685624508	0
83685770169	0
83685851442	0
83685930134	0
83686001073	1
83686021117	0
83686023112	0
83686064164	0
83686672992	1
83686901069	1
83687343488	0
83687383085	0
83687453323	0
83687473936	1
83687501773	0
83687510283	0
83687513568	0
83687513793	0
83687780760	0
83687874481	1
83688040137	0
83688310035	0
83688691847	0
83688755570	1
83688884428	0
83689060837	0
83689071580	0
83689124410	1
83689142759	0
83689400492	0
83689702864	1
83689923524	0
83689962370	0
83689983097	0
83690373938	0
83690410528	0
83690452474	0
83690553478	0
83690611528	0
83690652048	0
83690692658	1
83690710596	0
83690863548	0
83690957007	1
83691154038	1
83691206748	1
83691415442	1
83691463637	0
83691503099	0
83691680904	0
83691700158	1
83692231214	0
83692293540	1
83692329366	1
83692353775	0
83692371306	0
83692415341	1
83692478610	1
83692752440	1
83692762406	0
83692802528	1
83693092020	0
83693123882	0
83693152736	1
83693221908	0
83693315934	0
83693394246	0
83693423778	1
83693430896	0
83693460712	0
83693491494	0
83693540320	0
83693830269	0
83693961041	0
83694242484	0
83694303262	0
83694310345	0
83694323612	0
83694590233	0
83694733439	1
83695022386	0
83695172424	0
83695191173	1
83695316075	0
83695393945	1
83695395808	0
83695590480	0
83695637335	1
83695642072	0
83695662837	0
83695663517	1
83695831862	0
83695848206	1
83695930948	0
83695966057	1
83696098718	1
83696133967	1
83696153901	0
83696157751	1
83696196252	1
83696278283	1
83696462325	0
83696473888	0
83696602272	1
83696644446	0
83696884155	1
83696934117	0
83696972525	0
83697010606	0
83697019194	1
83697030325	0
83697062844	0
83697270519	0
83697351423	0
83697386737	1
83697462969	0
83697469223	1
83697575652	1
83697680730	0
83697711852	0
83698014169	0
83698031294	1
83698144443	0
83698270456	0
83698341080	1
83698484789	0
83698581860	0
83698663258	0
83698683204	0
83698691185	0
83698701167	0
83698843464	1
83698911063	1
83699032691	1
83699201734	1
83699361774	1
83699411219	1
83699563624	0
83699641013	0
83699762072	0
83699773068	0
83700008846	1
83700030897	0
83700059459	1
83700160424	0
83700310897	1
83700360065	0
83700413801	0
83700458628	0
83700559461	1
83700931113	0
83701030874	0
83701041770	1
83701153045	0
83701163232	0
83701250347	0
83701537637	1
83701540023	0
83701698385	1
83702023826	0
83702101346	0
83702240340	0
83702588903	1
83702673410	0
83702691268	0
83702841911	0
83702873343	0
83702882587	0
83703184170	0
83703223869	0
83703440349	1
83703490312	1
83703493030	1
83703553208	0
83703582472	1
83703706640	0
83703878765	1
83704043163	1
83704072673	0
83704093782	0
83704396332	1
83704500973	0
83704513809	0
83704533349	1
83704643688	0
83704872639	1
83705008935	1
83705020978	0
83705044090	1
83705137958	1
83705458051	1
83705513375	0
83705522693	1
83705620209	0
83705634478	0
83705720349	0
83705764063	0
83705791935	0
83705828726	1
83705961285	0
83706120152	1
83706242864	1
83706312386	0
83706495048	1
83706514450	0
83706611359	0
83706672895	0
83706699198	1
83706793114	1
83706884156	0
83706930496	0
83706975138	1
83707080740	0
83707092416	0
83707153703	0
83707240985	1
83707349874	1
83707471911	1
83707593202	0
83707720362	1
83707842818	0
83708060442	1
83708070249	0
83708240795	1
83708300583	1
83708470045	0
83708605060	0
83708731337	0
83708762991	0
83708872198	0
83709242695	1
83709283877	0
83709724154	0
83709745766	1
83709750485	0
83709893287	0
83709897940	0
83709982444	1
83709983911	0
83710016326	1
83710061176	0
83710094340	1
83710182137	0
83710232010	1
83710363630	0
83710472872	0
83710511897	0
83710764097	0
83710815878	1
83710911676	0
83710991350	1
83711142605	0
83711182948	0
83711266629	1
83711364244	0
83711407326	1
83711492321	0
83711620574	0
83711725199	1
83711860449	0
83711886287	1
83712017186	0
83712119030	1
83712222512	1
83712223340	0
83712240515	0
83712250125	0
83712834138	0
83712834142	0
83712900054	0
83713081813	0
83713252756	0
83713340676	0
83713632124	1
83713663895	0
83713674052	0
83713890040	0
83714023082	0
83714042162	0
83714170945	1
83714328078	1
83714394133	1
83714556395	1
83714751916	0
83714922000	0
83715112807	0
83715180205	1
83715311729	0
83715332296	0
83715380821	1
83715392055	0
83715672978	1
83715680337	0
83715685780	1
83716006062	1
83716042457	1
83716247843	1
83716640336	0
83716771084	0
83716833861	1
83717030367	0
83717322265	0
83717345197	0
83717456356	1
83717622148	0
83717900138	0
83717911686	0
83718110583	0
83718112016	1
83718215804	1
83718222102	0
83718341342	0
83718347663	1
83718443725	0
83718473560	0
83718908210	1
83718922640	1
83719058829	1
83719086649	1
83719202743	0
83719450174	1
83719545985	1
83719561377	0
83719691771	0
83719763777	0
83719810819	0
83719835792	1
83720143851	0
83720213582	0
83720273581	0
83720374244	0
83720423293	0
83721030748	0
83721066965	0
83721153210	0
83721261156	0
83721390353	1
83721454413	1
83721540377	1
83721602137	0
83721820235	0
83722300899	0
83722461291	0
83722932731	0
83722970905	1
83723026888	1
83723090361	0
83723208885	1
83723541622	0
83723793605	0
83723793909	0
83723962718	0
83724174507	0
83724201465	0
83724231809	0
83724232390	0
83724571985	0
83724665425	1
83724743170	1
83724752093	0
83724803385	0
83724853076	0
83724952040	0
83725604249	0
83725690291	0
83725733631	0
83725775307	1
83725816158	1
83725863597	0
83725900044	0
83725965213	0
83725971451	1
83726152457	0
83726190834	1
83726380760	0
83726648365	0
83726783623	0
83726891383	0
83726932036	0
83726993596	1
83727044359	0
83727103468	1
83727190374	1
83727509410	1
83727591679	0
83727971835	0
83728021154	0
83728170360	0
83728504441	0
83728523599	0
83728530441	0
83728683372	0
83728723543	1
83728872850	1
83728962616	0
83728970479	1
83729250743	1
83729914445	0
83729931072	0
83729983401	0
83730060971	0
83730092306	0
83730410830	0
83730440469	0
83730602535	0
83730682413	1
83730692340	0
83730723843	0
83730732235	0
83730740876	0
83730760309	0
83730895090	1
83730952203	0
83731002793	0
83731260288	0
83731332020	0
83731651387	0
83731831576	0
83731852518	0
83731871035	0
83732082732	0
83732091957	0
83732121640	0
83732263620	0
83732500146	0
83732610226	0
83732727779	1
83732785534	1
83732941171	0
83733093619	0
83733244314	0
83733423811	0
83733462532	0
83733536675	1
83733724987	1
83734032153	0
83734061600	0
83734103077	0
83734552225	0
83734577646	1
83734592967	0
83734692537	1
83734702369	0
83734805450	0
83735270731	0
83735400288	1
83735480986	0
83735482774	0
83735881927	0
83736052019	0
83736151958	0
83736299166	1
83736340056	1
83736496244	1
83736591372	0
83736743065	0
83737248367	0
83737361642	1
83737450255	0
83737520083	1
83737533640	0
83737551461	0
83737586976	1
83737750267	0
83738084892	1
83738166078	1
83738281857	1
83738294245	0
83738371230	0
83738640954	0
83738653374	0
83738862929	0
83738944055	0
83738973242	0
83739006193	0
83739060774	0
83739203782	1
83739394432	0
83739463376	0
83739532347	1
83739581714	1
83739582759	0
83739704237	0
83739913223	0
83739940515	0
83739952257	0
83740196050	1
83740563177	0
83740589049	1
83740722285	0
83741010194	1
83741011848	0
83741064018	0
83741152662	0
83741180265	0
83741251534	0
83741433753	0
83741481799	1
83741828760	1
83741834207	0
83741843766	0
83742000370	0
83742192995	0
83742194178	0
83742312857	0
83742396305	1
83742403592	0
83742430176	1
83742478435	1
83742531190	1
83742541113	0
83742561637	0
83742562563	0
83742712843	1
83742740801	0
83742802569	0
83742841065	0
83742921637	0
83743140448	0
83743390041	0
83744213421	0
83744321911	0
83744352239	0
83744390389	0
83744754486	0
83745060610	1
83745134514	0
83745153661	0
83745177453	0
83745326001	1
83745330241	0
83745461209	1
83745590396	0
83745670119	0
83745700287	0
83745703709	1
83745943014	1
83746040088	0
83746182104	0
83746190721	1
83746211684	0
83746642809	0
83746700580	1
83746762452	1
83746910724	0
83746963351	0
83747052375	0
83747271256	0
83747293718	0
83747684497	0
83747860701	0
83747951243	1
83748220162	0
83748261600	0
83748438578	1
83748483107	0
83748652361	1
83748670797	1
83748713791	0
83748784457	0
83748795476	1
83748822546	1
83749040770	0
83749051885	0
83749053991	0
83749081498	0
83749410088	0
83749454453	0
83749740465	0
83750204324	0
83750261925	0
83750281308	1
83750664395	0
83750941503	1
83751031153	0
83751143369	1
83751231964	1
83751501255	0
83751513977	0
83751580209	0
83751625673	0
83751687568	1
83752044709	0
83752092090	0
83752332171	0
83752360320	1
83752373386	0
83752412762	0
83752421973	1
83752480147	0
83752541137	0
83752604051	0
83752734421	0
83752762958	1
83752853895	0
83752872306	0
83753051744	0
83753172507	0
83753202164	0
83753211011	0
83753282202	0
83753283359	0
83753288863	1
83753323793	0
83753331622	0
83753384049	0
83753392624	0
83753430145	0
83753430584	1
83753472915	0
83753493506	0
83753504766	1
83753545020	0
83753804281	1
83754248377	1
83754262166	0
83754312906	0
83754313085	0
83754413946	1
83754561104	1
83754575393	1
83754581011	0
83754690913	0
83754763944	0
83754912759	0
83755034543	1
83755215910	1
83755504212	0
83755522576	0
83755553788	1
83755576805	1
83755723870	0
83755794754	1
83755823041	0
83756121937	1
83756156610	1
83756288970	1
83756454016	1
83756651243	0
83756711732	0
83756891636	1
83757011529	0
83757244592	1
83757305996	1
83757444247	0
83757454109	1
83757501143	1
83757553819	0
83757750217	0
83757761370	0
83757811998	1
83757891658	0
83757932110	0
83758313285	0
83758473197	0
83758532713	0
83758686211	1
83758696999	1
83758981130	0
83759037279	1
83759052563	0
83759121092	0
83759378828	0
83759556920	0
83759563819	0
83759579768	1
83759782241	0
83759848462	1
83759940398	0
83760052061	1
83760234146	1
83760391726	0
83760415106	1
83760474380	1
83760572718	0
83760744143	1
83760837964	1
83761071376	0
83761221858	0
83761411786	0
83761736118	1
83761813825	0
83761824167	0
83761962593	0
83762182879	0
83762250040	0
83762304087	1
83762424023	1
83762713474	0
83762813771	0
83762863185	0
83762892092	0
83762902911	0
83762904252	1
83762914167	0
83763040731	0
83763042455	1
83763222977	1
83763240294	0
83763461950	0
83763474462	0
83763652286	0
83763712316	0
83764043509	0
83764082898	0
83764144502	0
83764266795	1
83764371319	0
83764410946	0
83764521199	0
83764559381	1
83764572788	0
83764711502	0
83764760629	0
83764830932	0
83764912021	0
83764952162	0
83765032827	0
83765134063	0
83765481235	1
83765481627	0
83765602902	1
83765622300	0
83765702298	1
83765752511	1
83765812745	1
83765813058	0
83765861923	1
83766071746	0
83766290573	0
83766511160	1
83766570671	0
83766601314	0
83766730381	0
83766778627	1
83766794332	0
83766815118	1
83766832754	0
83766840600	0
83766935528	1
83767034431	0
83767244196	0
83767263482	0
83767303596	0
83767381968	0
83767392966	0
83767541306	0
83767670466	0
83767763355	0
83767776100	0
83767823933	0
83767851980	0
83767872429	1
83767873345	1
83768003288	1
83768042181	0
83768091903	0
83768095050	1
83768111765	0
83768251217	0
83768283310	0
83768318769	0
83768494436	0
83768571767	0
83768995523	1
83769252268	0
83769381379	0
83769936289	1
83770261814	0
83770277430	1
83770471093	0
83770591528	0
83770601446	0
83770632532	0
83771154224	1
83771202600	1
83771341359	0
83771401677	0
83771531832	0
83771673926	0
83771830704	0
83771850866	1
83772124505	1
83772330967	0
83772331249	1
83772372303	0
83772681029	0
83772853287	0
83773120421	1
83773213423	0
83773434919	1
83773471942	1
83773503692	0
83773521425	0
83773580888	0
83773689606	1
83773816497	1
83773873412	0
83773891827	0
83773923294	0
83773961940	0
83774028279	0
83774084171	1
83774123572	0
83774213552	0
83774260334	0
83774270024	0
83774300315	0
83774351084	0
83774384321	0
83774421617	0
83774564436	0
83774752691	0
83774780519	0
83774786542	1
83774952494	1
83775215886	1
83775402135	0
83775413247	0
83775417819	1
83775443065	0
83775472823	0
83775473365	1
83775474407	0
83775686763	0
83775692007	0
83775717000	1
83775824428	0
83775853415	0
83776121540	1
83776450024	1
83776773337	1
83776922195	0
83777008149	1
83777041957	1
83777091607	0
83777131371	0
83777151015	0
83777154052	1
83777170843	0
83777230436	0
83777264208	0
83777288084	1
83777300466	0
83777344066	1
83777353756	0
83777362340	1
83777383629	0
83777394174	0
83777444274	0
83777496716	1
83777533531	0
83777536357	1
83777993614	0
83778065595	0
83778122865	0
83778154182	0
83778193799	0
83778242491	1
83778256035	1
83778261686	0
83778294170	1
83778402759	0
83778490572	0
83778510046	0
83778591246	0
83778620232	0
83778780919	0
83778816364	1
83778901539	1
83778913594	0
83779082209	0
83779143381	0
83779262924	1
83779291977	0
83779330302	1
83779343269	0
83779382792	0
83779833863	0
83779837344	1
83779920736	0
83779933944	0
83779950236	1
83779953199	0
83780401416	0
83780623243	0
83780702245	1
83780741691	1
83780843489	0
83780891557	1
83780911391	0
83780991229	1
83781013030	0
83781303970	0
83781431447	0
83781524216	0
83781702998	1
83781742528	1
83781961741	0
83782144625	1
83782185944	0
83782201183	0
83782240223	1
83782240359	0
83782332850	1
83782363590	0
83782511462	0
83782603128	0
83782630701	1
83782673583	0
83782761368	0
83782925857	1
83782962407	0
83783054434	1
83783087299	1
83783151068	0
83783284504	0
83783286954	0
83783327422	1
83783363909	0
83783407264	1
83783411788	1
83783743416	0
83783801852	0
83783901316	0
83783980362	0
83784037477	1
83784093603	0
83784111926	1
83784124321	1
83784210043	0
83784443818	0
83784632331	0
83784761089	0
83784847219	1
83785111152	1
83785270967	0
83785310664	0
83785534277	0
83785543774	0
83785742490	0
83785754332	1
83785773385	0
83785861640	0
83785903688	0
83785963974	1
83786050501	0
83786232135	1
83786247899	1
83786253391	0
83786335009	1
83786435455	0
83786623765	1
83786688362	1
83786710921	0
83786741973	1
83786772231	1
83786782103	0
83786830984	0
83786903802	0
83787041686	1
83787175066	1
83787183659	0
83787211741	0
83787250255	1
83787272775	0
83787283771	0
83787350051	0
83787351699	0
83787403431	0
83787523134	0
83787613229	0
83787742960	1
83787820096	1
83787872654	1
83787872780	0
83787874091	0
83787902623	0
83787981106	0
83788064117	0
83788113327	0
83788200242	0
83788290713	0
83788307379	0
83788383996	0
83788621095	0
83788702352	0
83788823709	0
83788921731	0
83789043164	0
83789212194	1
83789233383	0
83789444172	0
83789574674	1
83790453207	0
83790597446	0
83790670284	0
83790755291	1
83790763176	1
83790763296	1
83790773774	1
83791072880	0
83791163687	0
83791460463	0
83791671746	0
83791841559	0
83792087591	0
83792096597	1
83792132363	0
83792161323	0
83792233799	0
83792463297	1
83792541528	1
83792650983	0
83792692012	0
83792703355	1
83792710161	0
83792900866	1
83792935252	1
83793105937	1
83793183838	0
83793309906	1
83793520262	1
83793732399	1
83793970924	0
83794003518	1
83794539099	1
83794748696	1
83795021434	0
83795043403	0
83795052529	0
83795120951	1
83795232924	0
83795362693	1
83795434491	0
83795464478	1
83795631883	1
83795693728	0
83795973555	0
83795983726	0
83795992032	0
83796063932	0
83796380543	0
83796392648	0
83796441445	0
83796450510	0
83796450605	0
83796583879	0
83796620930	0
83796702823	1
83796862697	0
83796881994	1
83796884254	0
83796890493	0
83796890706	0
83796890821	0
83796910546	1
83797002099	0
83797237452	1
83797396516	1
83797423080	1
83797572964	0
83797735456	1
83797741711	0
83797830364	0
83797910652	0
83797962136	0
83797970846	1
83797983734	0
83798071584	0
83798216797	0
83798271855	0
83798468548	1
83798522532	1
83798644204	0
83798921257	0
83798973316	0
83799188979	0
83799203669	0
83799274245	0
83799352978	1
83799362161	1
83799491850	0
83799568172	1
83799611337	1
83799741323	0
83800210446	0
83800353165	0
83800380400	0
83800454393	1
83800540440	0
83800581031	0
83800633086	0
83800777080	1
83800849514	1
83800892861	0
83800902464	0
83801014255	0
83801113861	0
83801164490	0
83801270890	1
83801370504	0
83801442897	0
83801806268	1
83801923172	1
83801932546	0
83801965421	1
83802112967	0
83802120792	1
83802460805	0
83802821200	0
83802823035	1
83802871653	1
83802880029	0
83802974353	0
83803224239	0
83803241754	0
83803312229	1
83803372894	0
83803433605	0
83803449013	1
83803464493	1
83803592343	0
83803664154	0
83804224899	0
83804290619	0
83804520612	0
83804631534	1
83804854147	0
83804891181	1
83804912011	0
83804941250	0
83804947690	1
83805052847	0
83805302687	1
83805360330	0
83805549214	0
83805563968	0
83805573137	0
83805876112	1
83805953578	1
83805979788	1
83806030316	0
83806071981	0
83806184263	0
83806312027	0
83806327222	1
83806352072	0
83806430415	0
83806509346	1
83806560845	0
83806671069	1
83806673525	0
83806703024	0
83806962525	0
83807020429	0
83807543415	0
83807552573	0
83807650658	0
83807661211	0
83807802370	0
83807888131	1
83808013833	0
83808023046	0
83808047946	1
83808143182	1
83808171231	0
83808183908	1
83808384150	0
83808470885	0
83808566508	1
83808678703	1
83808770698	0
83808863193	1
83808891816	0
83809000243	0
83809031227	0
83809050662	0
83809160134	0
83809541351	0
83809541674	1
83809554457	0
83809642688	1
83809880376	0
83809901023	0
83809972236	1
83810091722	1
83810141495	0
83810191889	1
83810213641	0
83810223061	0
83810236753	1
83810260675	0
83810275264	1
83810318795	1
83810348398	1
83810473709	1
83810481048	0
83810482898	1
83810490936	1
83810699730	1
83810810725	1
83810864227	0
83810931412	0
83811042498	1
83811121496	1
83811270267	0
83811310723	0
83811371045	0
83811372508	1
83811594070	0
83811800716	1
83811984358	0
83812111544	0
83812200373	0
83812611622	1
83812713400	0
83813085910	1
83813193414	1
83813313175	0
83813444163	0
83813522896	1
83813760649	0
83813899232	1
83814044257	1
83814133154	1
83814401787	0
83814505389	1
83814556414	1
83814693110	0
83814731574	0
83814749162	1
83814751191	0
83814752919	0
83814816877	0
83815036515	1
83815043674	1
83815063999	0
83815067467	1
83815083819	0
83815174829	0
83815210656	0
83815450681	0
83815541880	1
83815561755	0
83815633124	0
83815703462	0
83815722278	0
83816253013	0
83816290543	1
83816393616	0
83816477245	1
83816596745	0
83816660620	0
83816670417	0
83816774159	0
83816850925	0
83816862816	0
83816881757	0
83816890061	0
83816901288	0
83816901602	0
83816930989	0
83817122866	1
83817261564	0
83817280997	0
83817453943	1
83817484006	1
83817492402	0
83817720186	0
83817952574	0
83818041224	0
83818062233	0
83818230743	0
83818351850	1
83818430923	0
83818592686	1
83818812293	0
83819043157	0
83819063024	1
83819081044	0
83819160495	0
83819183091	0
83819232857	0
83819273268	1
83819429162	1
83819454768	1
83819478762	0
83819729176	1
83819800076	1
83820121049	1
83820279286	1
83820314024	1
83820314247	0
83820400105	0
83820482074	0
83820631474	0
83820742225	0
83820804280	0
83820810146	0
83820813930	0
83820842496	1
83820900838	1
83820932950	0
83820997251	1
83821212319	0
83821351699	0
83821404377	1
83821453498	0
83821551208	0
83821601250	0
83821801403	1
83821954373	0
83821972361	0
83822204362	1
83822264397	1
83822482317	1
83822585421	1
83822611171	1
83822611631	0
83822654283	0
83822794292	0
83822884120	0
83823006397	1
83823186682	1
83823251139	0
83823384369	1
83823390097	0
83823471295	1
83823473775	0
83823483977	1
83823867246	0
83824020648	1
83824071372	0
83824242617	1
83824470501	1
83824583286	0
83824630224	0
83824689121	1
83824840269	0
83824871287	0
83825098867	1
83825290220	0
83825663692	0
83825882697	0
83825889813	1
83825931654	0
83826083273	0
83826207334	0
83826593038	1
83826604672	1
83826763368	1
83826973846	0
83827170850	0
83827223243	0
83827384307	0
83827393467	0
83827433318	0
83827445514	1
83827448076	1
83827460371	0
83827571180	0
83827710301	0
83827911995	1
83827957000	1
83827972361	0
83828032259	1
83828070561	0
83828253596	1
83828266234	1
83828330443	0
83828662014	1
83828710205	0
83828753571	0
83828774972	0
83828896063	1
83828937145	0
83828940384	0
83828960356	1
83828990538	1
83828993261	1
83829021882	0
83829143121	1
83829270562	0
83829373468	0
83829653343	0
83829661514	0
83829704511	0
83830002077	0
83830070517	0
83830112878	1
83830114491	0
83830176572	1
83830511149	0
83830528374	1
83830551214	0
83830563685	1
83830583463	0
83830664677	1
83830672351	0
83830682196	0
83830810175	1
83830881271	0
83830959934	1
83830996543	1
83831220539	0
83831303053	1
83831322490	0
83831340352	0
83831353998	1
83831421043	0
83831631876	0
83831632151	0
83831772572	0
83832083934	0
83832311918	0
83832501744	0
83832611399	0
83832692360	0
83832702665	0
83832842170	0
83833043905	0
83833075917	1
83833081164	0
83833091892	1
83833101855	0
83833160568	0
83833213033	0
83833223663	0
83833223707	0
83833361167	1
83833543442	0
83833708450	1
83833711944	0
83833720320	0
83833771349	0
83833804321	0
83834083372	1
83834089332	1
83834191617	0
83834493925	1
83834542651	1
83834917374	1
83835049589	0
83835139701	0
83835495801	1
83835881788	1
83835896991	1
83835992443	1
83836038653	1
83836220215	0
83836233922	0
83836293387	0
83836373287	0
83836392022	0
83836412431	0
83837070832	0
83837323761	0
83837384091	0
83837642073	1
83837651665	0
83837672094	1
83837720408	0
83837943339	0
83837960416	1
83838002239	0
83838071845	0
83838182759	0
83838233058	0
83838458182	1
83838460783	0
83838520048	1
83838550793	0
83838573202	1
83838871183	0
83838882536	0
83838913813	0
83839078901	1
83839093061	0
83839121753	0
83839122723	0
83839133998	0
83839290683	0
83839402556	0
83839408576	1
83839442003	0
83839632731	0
83839653232	0
83839689963	1
83839700112	0
83839881179	0
83839906057	1
83840160757	0
83840373619	0
83840374246	0
83840423024	0
83840478126	1
83840499242	1
83840563833	0
83841115756	0
83841210964	0
83841423636	0
83841762114	0
83841810855	1
83841890329	0
83841893035	1
83842022781	0
83842101922	0
83842110892	1
83842111321	0
83842120700	0
83842393560	0
83842573338	0
83842672264	0
83842971398	0
83842980055	0
83842987119	1
83843004615	1
83843160763	0
83843174312	0
83843230703	0
83843292013	1
83843351439	0
83843360550	1
83843430623	0
83843523814	0
83843565780	1
83843673977	0
83843740053	0
83843903960	1
83843950027	0
83843984423	0
83843999197	0
83844013192	0
83844232623	0
83844240690	0
83844341448	1
83844350846	0
83844421971	0
83844422372	1
83844431450	0
83844568449	1
83844613652	0
83844632384	0
83844644099	0
83844853942	0
83844910559	0
83845072549	0
83845193472	0
83845222633	0
83845451654	1
83845592884	0
83845732563	0
83845740113	0
83845752096	1
83845800887	0
83845946172	1
83846081351	0
83846240912	1
83846248579	1
83846311274	0
83846524479	0
83846540548	0
83846825721	0
83846930204	0
83846961601	0
83846971126	1
83847233781	0
83847481819	0
83847481850	1
83847644282	0
83847720506	0
83848133145	1
83848181706	0
83848182500	0
83848390767	0
83848558322	1
83848682480	0
83848862112	0
83848863200	0
83849033712	0
83849053295	0
83849068265	1
83849081822	0
83849103456	0
83849160403	0
83849272875	0
83849282854	0
83849411834	0
83849443604	1
83849462772	0
83849472052	0
83849532694	0
83849543255	0
83849642889	1
83849684313	1
83849742694	1
83849747405	0
83849753319	0
83849860817	0
83850061216	0
83850062545	0
83850227918	0
83850313994	0
83850383873	0
83850572913	0
83850773090	1
83850821157	0
83850914303	0
83850924048	0
83850942551	0
83851100765	0
83851210688	0
83851253591	0
83851323026	0
83851423387	1
83851535697	1
83851547524	1
83851550221	0
83851743076	0
83851782508	1
83852111285	0
83852389725	1
83852444491	0
83852451885	0
83852501724	0
83852512664	0
83852540156	0
83852593244	0
83852660916	1
83852762524	0
83852784170	0
83852797725	1
83852900070	0
83853154025	0
83853422348	0
83853473072	0
83853733315	1
83853783176	1
83853832933	1
83853862786	0
83854042221	0
83854182155	0
83854212706	0
83854252113	0
83854262529	1
83854402322	0
83854402722	0
83854630582	0
83854675122	1
83854731632	0
83855041872	0
83855230649	0
83855244244	1
83855251803	0
83855332198	1
83855509001	1
83855535807	1
83855572337	0
83855774197	0
83855782467	1
83855864425	0
83856242963	0
83856284394	0
83856290084	1
83856343139	0
83856403655	1
83856411378	1
83856912715	0
83856922740	0
83856931301	0
83856970919	0
83857162128	0
83857180679	0
83857195249	1
83857203209	1
83857724398	0
83857753960	0
83857863307	0
83858175862	1
83858181503	0
83858194005	0
83858240845	0
83858573078	0
83858587088	1
83858822159	0
83858864098	0
83859037084	1
83859090943	0
83859091957	1
83859118596	1
83859219324	1
83859352678	1
83859503166	0
83859717460	1
83859743934	1
83859849755	1
83859874457	1
83859899320	1
83859979432	0
83860093032	0
83860233952	0
83860350421	0
83860363631	0
83860622373	0
83860694045	0
83861059215	1
83861313713	0
83861482577	1
83861554242	1
83861791630	0
83861900298	1
83861904063	0
83862070308	0
83862261581	1
83862401007	0
83862462220	0
83862531258	0
83862720234	0
83862720669	0
83862903705	0
83863021668	0
83863282102	0
83863661038	0
83863790229	1
83863802990	0
83863853649	1
83863924143	0
83864176493	0
83864260628	0
83864292229	0
83864451864	1
83864542851	0
83864832364	0
83864905662	1
83864926454	1
83864976690	1
83865055904	1
83865110162	0
83865233560	0
83865330672	1
83865451441	0
83865518457	1
83865732752	1
83865945762	1
83865973905	1
83865981913	1
83866180470	1
83866190280	0
83866340684	1
83866372870	0
83866534191	0
83866723246	1
83866912160	0
83867033080	1
83867034090	0
83867361254	0
83867393298	0
83867414149	0
83867420112	0
83867432437	0
83867493308	0
83867712017	0
83867741755	0
83867866102	1
83867943233	0
83867991191	0
83868052273	0
83868191209	0
83868191425	0
83868200772	0
83868417903	1
83868440709	0
83868612127	0
83868753072	1
83868836256	1
83868882080	0
83868912173	0
83868981070	0
83869040459	0
83869172943	0
83869266590	1
83869346381	1
83869501541	0
83869581524	1
83869871687	0
83870024293	0
83870463912	0
83870880499	0
83870911163	0
83870941574	0
83871140426	1
83871150172	0
83871232040	1
83871245973	1
83871421955	0
83871622065	0
83871713618	0
83871713846	0
83871801494	0
83872133752	1
83872217870	0
83872268035	1
83872294211	1
83872400245	0
83872672770	0
83872712050	1
83873104868	1
83873133078	0
83873170180	0
83873303460	0
83873452502	0
83873452797	0
83873631526	0
83873699857	0
83873703955	1
83873821096	0
83874003944	0
83874062990	1
83874109421	1
83874179096	1
83874179476	1
83874202809	0
83874243299	0
83874631538	0
83874642417	0
83874670593	0
83874783231	0
83874790108	0
83875088363	0
83875114266	0
83875150978	0
83875362210	0
83875486977	1
83875697601	1
83875731210	0
83875862492	1
83875902167	1
83875957357	1
83876190328	0
83876213508	0
83876250321	0
83876365318	1
83876378655	1
83876520605	1
83876591242	0
83876762940	1
83876860819	0
83877261124	0
83877270868	0
83877311736	1
83877351954	0
83877372970	0
83877410156	0
83877520723	0
83877860106	0
83878210208	0
83878368725	1
83878461801	0
83878511509	1
83878512547	0
83878546217	1
83878576685	1
83878692278	0
83878710513	1
83878862262	1
83879064077	1
83879133095	0
83879301222	0
83879330491	1
83879622015	0
83879686506	1
83879940486	0
83880062576	0
83880187655	0
83880223308	0
83880240114	0
83880331247	0
83880362008	0
83880502190	0
83880610793	1
83880651690	0
83880854081	1
83881049243	1
83881303336	0
83881680250	0
83881693061	0
83881821021	0
83881851073	0
83881863483	0
83881920058	0
83882192508	0
83882379559	0
83882411271	0
83882653355	0
83882704082	0
83883003080	0
83883091056	1
83883225436	1
83883232755	0
83883333675	0
83883342395	0
83883500213	0
83883511185	1
83883693556	0
83883951772	0
83883973451	0
83884131952	0
83884154250	1
83884213583	0
83884483232	0
83884604250	0
83884623082	0
83884730149	0
83884792949	0
83884903481	0
83885100922	0
83885178803	1
83885320366	1
83885350373	1
83885425039	1
83885572366	0
83885652628	0
83885745644	1
83885773010	0
83885854340	1
83886033688	0
83886040422	0
83886371292	0
83886642942	0
83886753277	1
83887003703	0
83887154691	1
83887252846	0
83887271216	0
83887601928	0
83887641044	1
83887655784	1
83887793775	0
83887850622	0
83887881559	0
83887911029	0
83887954346	0
83888021456	1
83888162444	0
83888201519	1
83888326043	1
83888352645	0
83888413533	0
83888572876	1
83888618859	1
83888714024	0
83888721454	0
83888913231	0
83888924319	1
83888964116	1
83888991209	0
83889052000	0
83889251871	0
83889340716	0
83889620272	0
83889902282	0
83890022452	1
83890189084	1
83890203330	0
83890432256	0
83890491863	0
83890560619	1
83890606178	0
83890714319	1
83890893267	0
83891120155	0
83891134273	0
83891176390	1
83891204204	0
83891273226	0
83891444322	0
83891653141	1
83891897091	1
83891910489	0
83891990960	0
83892032754	0
83892070287	0
83892252072	1
83892281281	0
83892282037	0
83892358881	1
83892387583	1
83892431540	0
83892434165	0
83892442871	0
83892500556	0
83892594067	0
83892794309	0
83892807671	0
83893153934	0
83893401150	0
83893861748	0
83893862770	1
83894040870	0
83894150446	0
83894214139	0
83894454397	0
83894703745	0
83894959013	1
83895112484	0
83895202324	0
83895304381	0
83895671114	1
83895702136	0
83895795843	0
83895861447	1
83896078301	0
83896110761	1
83896128320	1
83896146064	1
83896280777	0
83896521906	0
83896531574	0
83896650255	0
83896660063	0
83896666992	1
83896902812	0
83896922556	1
83896980398	0
83897064005	0
83897218990	0
83897242538	1
83897255543	0
83897381025	0
83897392542	1
83897410992	0
83897533960	0
83897658332	1
83897771006	0
83897821661	0
83897880230	0
83897901727	1
83897902872	0
83897942577	0
83897953278	0
83897970765	0
83898190143	0
83898664193	0
83898812672	0
83899001278	0
83899067699	0
83899345278	1
83899442433	0
83899492462	1
83899666228	1
83899806789	1
83899952704	0
83900205173	1
83900240374	0
83900401122	0
83900550234	0
83900668213	1
83900874250	0
83901213129	0
83901214133	0
83901261668	1
83901283437	0
83901324037	1
83901371120	0
83901464387	0
83901520917	0
83901543124	0
83901624269	0
83901683533	0
83901942226	0
83902073341	0
83902149076	1
83902241927	1
83902283135	0
83902363550	0
83902367974	0
83902390051	0
83902390262	0
83902412377	0
83902742276	0
83902752569	0
83902810154	0
83902832787	0
83902865846	0
83902920296	1
83902993414	0
83903002285	0
83903003456	0
83903021461	0
83903041317	0
83903143438	0
83903169158	1
83903170823	0
83903215609	1
83903268654	1
83903341380	0
83903370078	0
83903494165	0
83903531145	0
83903761126	0
83903878044	1
83903903477	0
83903933045	1
83903970555	0
83903981452	0
83904011702	1
83904092511	1
83904101965	1
83904233509	0
83904235352	1
83904252156	0
83904272325	1
83904442626	0
83904570232	0
83904702037	0
83904713109	0
83904723419	0
83904752665	0
83904832145	1
83904855038	1
83905153107	0
83905184047	0
83905243101	1
83905372294	1
83905425261	1
83905820490	0
83905842136	1
83905952203	1
83905991873	0
83906198077	1
83906290793	0
83906297383	1
83906303198	0
83906326279	1
83906931701	1
83907141289	0
83907280552	1
83907392838	0
83907632761	0
83907650251	1
83907650408	0
83907685953	1
83908134826	0
83908242805	1
83908252898	0
83908330536	0
83908393035	0
83908401730	0
83908567591	1
83908593215	1
83908801357	0
83908833569	0
83908873342	0
83908923178	0
83908990209	0
83909014099	1
83909040721	0
83909062833	0
83909068485	0
83909114361	0
83909150735	0
83909152836	1
83909190828	0
83909263605	1
83909290336	1
83909341274	0
83909354442	0
83909361475	0
83909370346	0
83909372912	0
83909454307	0
83909483737	0
83909510417	0
83909512899	0
83909521217	0
83909543059	0
83909556517	1
83909764181	0
83909893896	0
83909900573	0
83909922070	0
83909970440	1
83909990914	0
83910002883	0
83910060700	0
83910070091	1
83910081087	0
83910093261	0
83910262647	0
83910391173	0
83910451169	0
83910453221	0
83910492244	0
83910551862	0
83910890911	0
83910931973	1
83911042162	0
83911043626	0
83911193668	1
83911208051	1
83911440524	0
83911622340	0
83911629423	0
83911822597	0
83911951166	0
83912000552	0
83912110658	0
83912130606	0
83912272857	0
83912333777	0
83912363176	0
83912551179	0
83912817395	1
83912853558	0
83912870051	1
83912942331	0
83913061992	0
83913093856	1
83913212847	0
83913250770	0
83913259384	1
83913300956	1
83913382694	0
83913570518	0
83913573060	0
83913652747	1
83913698689	1
83913940150	1
83913999302	1
83914030215	1
83914122333	0
83914194361	1
83914196884	1
83914393498	0
83914423688	0
83914591452	0
83914701880	0
83914933740	0
83915242836	0
83915700704	0
83915860640	0
83915874389	0
83916701277	0
83916750105	1
83916774215	1
83916840349	0
83916894169	0
83916952075	0
83916978999	1
83917114495	0
83917548005	1
83917664258	0
83917681308	0
83917691243	1
83917873415	0
83917900109	0
83917982315	0
83918061143	0
83918093691	0
83918241718	0
83918253642	1
83918283129	1
83918310202	0
83918423508	0
83918444419	0
83918653716	1
83918784211	0
83918931937	0
83919044213	0
83919058871	0
83919194100	0
83919241266	1
83919283411	0
83919413325	0
83919603931	1
83919790367	1
83919870345	0
83919921655	0
83919983078	0
83920293062	1
83920480896	0
83920664033	0
83920841612	0
83920852667	1
83920882597	0
83920893084	0
83920953420	0
83921177465	1
83921273562	0
83921310949	0
83921483153	0
83921519389	0
83921584106	0
83921873010	0
83921893095	0
83921994327	0
83922015242	1
83922216990	0
83922252321	0
83922430343	0
83922433793	1
83922491042	1
83922511052	0
83922514205	0
83922582262	0
83922660906	1
83922722946	0
83922771296	0
83922883746	0
83922930045	0
83923022712	0
83923313139	0
83923348076	1
83923348424	1
83923622041	0
83923943297	0
83924272108	0
83924361442	0
83924361468	0
83924458015	1
83924500058	0
83924532111	0
83924540983	0
83924802983	0
83924892008	0
83924953535	0
83925261920	1
83925351904	0
83925431003	0
83925450627	0
83925460910	0
83925611856	0
83925619258	1
83925682580	0
83925760712	1
83925923259	0
83926312029	1
83926390860	0
83926530936	0
83926549423	1
83926553261	0
83926562744	0
83926614126	0
83926690715	0
83926793479	0
83926872074	0
83926920966	0
83926955915	1
83927044411	0
83927182070	0
83927273424	0
83927460581	1
83927663183	0
83927953618	0
83928044300	0
83928080468	0
83928118240	1
83928172707	1
83928269290	1
83928309208	0
83928460783	1
83928643585	0
83928673096	0
83928743213	0
83928802260	0
83928910307	0
83928943063	0
83928964127	0
83929230772	1
83929383876	0
83929412107	1
83929501650	0
83929672301	0
83929792189	0
83929821963	0
83929851295	1
83929903039	0
83929939148	1
83930073703	0
83930111165	0
83930226404	1
83930282879	0
83930340299	1
83930470583	0
83930504970	1
83930557092	0
83930643685	0
83930781413	0
83930833254	0
83930990610	1
83931041719	0
83931472978	1
83931600061	0
83931610632	1
83931661724	0
83931910853	0
83931932268	0
83932382032	0
83932449500	1
83932488827	1
83932811193	0
83932812615	0
83932912771	0
83932944304	1
83932952796	0
83932980728	0
83933043663	0
83933133937	1
83933382518	1
83933383159	0
83933402100	0
83933500975	0
83933513694	0
83933682646	0
83933791048	0
83933841362	1
83934001743	0
83934133810	1
83934466242	1
83934581234	1
83934823190	0
83934915629	1
83934963131	1
83935070681	1
83935300754	1
83935412696	0
83935442855	0
83935452634	1
83935454334	0
83935491447	0
83935551408	0
83935686949	0
83935690208	0
83935851126	1
83935853014	0
83935870402	0
83936010410	1
83936132550	0
83936260278	1
83936273147	0
83936425415	1
83936488494	1
83936563056	0
83936842427	0
83936890615	0
83936903327	0
83936933844	0
83937191209	0
83937571516	0
83937611387	0
83937912042	0
83938002523	0
83938038242	1
83938212716	1
83938282522	0
83938470157	0
83938543836	0
83938846272	0
83939003496	0
83939249579	1
83939320029	0
83939463755	0
83939641855	0
83939733362	1
83939751934	0
83939903851	0
83940122487	0
83940159125	1
83940221107	0
83940294415	0
83940431983	0
83940512109	0
83940775073	1
83940822077	0
83940924385	0
83941031896	1
83941080284	0
83941113595	0
83941174104	0
83941201972	0
83941433089	1
83941539182	1
83941637177	1
83941823906	0
83941968877	1
83942130973	0
83942444287	0
83942591842	0
83942705605	1
83943036453	1
83943051453	0
83943082791	0
83943220137	0
83943282353	0
83943444555	0
83943602472	0
83943920925	1
83944327484	1
83944543911	1
83944552144	0
83944753236	0
83944817673	1
83944872899	0
83945043912	0
83945083872	0
83945110378	0
83945160128	1
83945181413	0
83945220047	0
83945405105	1
83945464466	1
83945493542	0
83945867164	1
83946393698	0
83946420980	1
83946491186	0
83946600027	0
83946613175	0
83946650115	1
83947102083	1
83947110101	0
83947250743	0
83947381963	0
83947394313	0
83947583544	0
83947850936	0
83947887914	1
83947956979	1
83948082643	0
83948241183	0
83948674447	0
83948692011	0
83948723992	0
83948751375	0
83948894524	0
83948950101	0
83948950156	1
83948980821	1
83948981695	1
83948983150	0
83949060863	0
83949071110	0
83949131065	0
83949220476	0
83949233014	1
83949433822	0
83949513055	0
83949824276	0
83950020465	0
83950031387	0
83950122428	0
83950200440	1
83950202268	0
83950323603	0
83950350592	0
83950392355	0
83950470797	0
83950891204	0
83950907320	0
83951045167	1
83951169555	1
83951350581	1
83951360065	0
83951412817	0
83951599382	1
83951726556	1
83951853600	1
83951854147	0
83951872959	1
83951884350	0
83951999208	1
83952061445	1
83952081402	1
83952155242	1
83952183672	0
83952273304	1
83952322621	1
83952369397	0
83952403762	0
83952480835	0
83952493430	0
83952570857	0
83952663175	0
83952753874	1
83952781176	0
83952842737	0
83952981426	0
83953021058	1
83953172896	1
83953211055	0
83953230715	0
83953253819	0
83953271256	0
83953623483	0
83953930997	1
83954611511	0
83954685633	1
83954710658	1
83954840199	0
83954843841	0
83954943774	0
83955037428	1
83955100945	0
83955290145	0
83955413241	0
83955559049	1
83955628608	1
83955662394	1
83955874323	0
83955886332	0
83955995520	1
83956288943	1
83956290668	0
83956314263	1
83956383285	0
83956401825	0
83956593253	1
83956612056	0
83956624374	0
83956799751	1
83956959960	1
83957091464	1
83957122364	0
83957128686	1
83957302881	1
83957403102	1
83957431226	0
83957502203	0
83957570625	0
83957596304	1
83957733635	0
83957800914	1
83957822546	1
83957834032	0
83958223758	1
83958274129	0
83958335275	1
83958351710	0
83958587425	1
83958812574	0
83958950422	1
83959193911	0
83959198045	1
83959240070	0
83959310077	1
83959645197	1
83959645532	1
83959821502	1
83960067524	1
83960097317	1
83960141982	1
83960258262	1
83960342970	0
83960371946	1
83960555943	1
83960573436	0
83960680064	0
83960819852	1
83960903028	0
83961026813	1
83961060939	0
83961293402	0
83961483233	0
83961694288	0
83962002339	1
83962070587	0
83962205046	1
83962249582	0
83962303358	0
83962416427	1
83962502494	0
83962523056	0
83962531556	1
83962752129	1
83962822567	1
83962828500	1
83963164306	0
83963270049	0
83963442360	0
83963481053	0
83963549222	1
83963651704	0
83963676106	0
83963931162	0
83964006782	1
83964224315	0
83964270212	1
83964294458	0
83964392235	0
83964413373	0
83964432666	0
83964463633	0
83964592496	0
83964603981	0
83964643315	1
83964664471	0
83964721823	0
83964803522	0
83964821592	0
83964844843	0
83964911504	0
83964951501	1
83964953908	1
83964990351	0
83965100237	0
83965170697	0
83965172058	0
83965173777	0
83965180744	1
83965273707	0
83965471829	1
83965550924	1
83965598756	1
83965603577	0
83965851409	0
83965952403	0
83965961171	0
83966040448	0
83966140658	0
83966161318	0
83966191564	0
83966205468	0
83966296025	1
83966692048	0
83966770781	0
83966773735	0
83966830813	0
83967072102	0
83967303346	0
83967346788	1
83967432365	0
83967572808	1
83967740384	0
83967780946	0
83967867497	1
83967878392	0
83967893185	1
83968002697	1
83968071607	0
83968122593	1
83968342921	0
83968372822	0
83968451411	0
83968621393	0
83968720430	1
83968744461	1
83968814240	0
83968830329	0
83968863736	1
83968871260	1
83968984202	0
83969042330	0
83969100641	0
83969301420	0
83969562805	1
83969662712	0
83969774487	0
83969824318	0
83969931488	0
83970012162	0
83970122883	0
83970351606	0
83970541370	0
83970622525	0
83970624079	0
83970761770	0
83970762114	0
83970950673	0
83971164444	0
83971563829	0
83971806696	0
83972054298	0
83972101138	0
83972121424	1
83972183100	0
83972361765	0
83972383901	1
83972402437	1
83972610428	0
83972614221	0
83972683313	1
83972740348	0
83972777058	1
83972811937	0
83972818070	1
83973090164	0
83973110613	0
83973260519	1
83973376221	1
83973431617	1
83973435791	1
83973606065	1
83973642006	0
83973682557	0
83973800284	0
83973889206	1
83973941418	0
83974204734	1
83974290655	0
83974302754	1
83974509983	0
83974762919	0
83974820606	0
83974833967	0
83974842798	0
83974842835	0
83974853143	0
83974864488	0
83974872860	0
83974882280	0
83974883166	0
83974883486	0
83974892423	0
83974920648	0
83974930033	1
83974963713	0
83974973997	0
83975011086	1
83975021983	0
83975043258	0
83975082450	0
83975083319	0
83975122603	0
83975150880	1
83975242710	0
83975334775	1
83975479431	0
83975613666	0
83975632098	0
83975644073	0
83975671267	0
83975711105	0
83975831439	0
83975911695	0
83975982578	0
83976052396	0
83976336663	1
83976363291	0
83976411527	1
83976491645	1
83976580571	0
83976844190	0
83977152030	0
83977184015	0
83977250141	0
83977633710	0
83977722444	0
83977778955	0
83977921602	0
83978113243	0
83978122170	1
83978203134	0
83978280835	1
83978401540	0
83978490974	0
83978516596	1
83978693687	0
83978846312	1
83979233768	0
83979273524	0
83979331122	0
83979511267	0
83979621082	1
83979680814	0
83979691789	1
83979748599	1
83979960623	0
83980111308	0
83980333316	0
83980340854	0
83980392947	0
83980520119	0
83980582827	0
83980642040	0
83980660471	1
83980714297	0
83980943114	1
83980952847	1
83980967721	1
83981251170	0
83981372594	1
83981384500	0
83981660965	0
83981753448	0
83982280025	0
83982283035	0
83982310283	0
83982561094	0
83982581842	0
83982600162	0
83982872468	0
83983241747	0
83983350497	0
83983471892	1
83983485432	1
83983624567	1
83983901295	0
83983942252	0
83984173999	0
83984187135	1
83984312929	0
83984362062	0
83984397425	1
83984402290	0
83984753760	1
83984954457	0
83985087390	0
83985113335	1
83985202485	0
83985493204	0
83985572836	0
83985575602	0
83985713099	0
83985713236	1
83985752852	1
83985781025	0
83985811484	0
83985985920	1
83986013203	0
83986240493	0
83986263699	0
83986331871	0
83986337220	1
83986580779	0
83986581076	0
83986601823	1
83986663905	0
83986679440	1
83986682851	0
83986693219	0
83986694299	0
83986733809	0
83986767606	1
83986863042	0
83987180955	0
83987227140	1
83987434070	1
83987854172	1
83987886797	1
83987932768	0
83988030180	0
83988126341	1
83988180037	0
83988186590	1
83988269165	1
83988302220	0
83988617233	1
83988663110	1
83988708614	0
83988782726	0
83988933827	0
83989056913	1
83989163103	0
83989410891	0
83990031224	0
83990035006	1
83990142998	0
83990211003	1
83990212690	0
83990288481	0
83990413300	0
83990803104	0
83990894318	0
83990992046	0
83991118885	1
83991153140	0
83991302783	0
83991367368	1
83991494300	0
83991671537	0
83991930280	0
83992072178	0
83992093274	0
83992231296	1
83992367135	1
83992551829	1
83992728806	1
83992842321	0
83992882453	0
83992930815	0
83993072819	0
83993091997	0
83993150597	1
83993252745	0
83993363345	0
83993422428	0
83993463959	0
83993572789	0
83993593894	1
83993690916	0
83993987887	1
83994023121	0
83994241423	1
83994241428	1
83994293371	0
83994421167	1
83994443613	0
83994471611	1
83994506337	0
83994631879	0
83994726861	1
83994731701	0
83994820213	0
83994832712	0
83994848485	1
83994911258	0
83995195691	1
83995234310	1
83995370337	0
83995434048	0
83995602249	0
83995632268	0
83995821437	1
83996148898	0
83996229575	1
83996331261	1
83996393669	0
83996482092	0
83996501268	1
83996512712	1
83996520851	1
83996522831	0
83996539187	1
83996648046	1
83996682862	0
83996783667	1
83996982997	1
83997071807	0
83997092882	0
83997391093	0
83997411302	0
83997463882	1
83997795388	1
83997860677	0
83998134242	0
83998316632	1
83998580451	1
83998591252	1
83998892571	0
83999005782	1
83999260023	0
83999529457	1
83999601837	0
83999663340	0
83999766100	1
84000125054	1
84000151196	0
84000152955	0
84000333372	1
84000512082	0
84000532970	0
84000603403	0
84000940917	0
84000991479	1
84001001511	1
84001054420	0
84001060392	0
84001100383	1
84001146784	1
84001190468	0
84001230331	0
84001243928	0
84001463858	0
84001512336	0
84001543059	0
84001672265	1
84001673289	1
84001702318	1
84001711182	1
84001720337	1
84001721378	1
84001772635	0
84001780965	0
84002212207	0
84002463645	0
84002901523	0
84003087190	1
84003120927	1
84003144420	1
84003171497	0
84003291813	0
84003342483	1
84003693231	1
84003851226	0
84003892366	0
84003951229	0
84003976189	1
84004031229	1
84004210926	1
84004248317	1
84004761169	1
84004906067	1
84005223400	0
84005426124	1
84005483669	0
84005490738	0
84005553796	0
84005578411	1
84005724422	1
84005841320	0
84005897712	1
84005940226	0
84006296186	1
84006323787	0
84006413262	0
84006460344	0
84006492535	0
84006525406	1
84006680739	0
84006893241	1
84007080478	1
84007111144	0
84007174758	1
84007290095	0
84007363280	1
84007770130	0
84007789335	1
84007866328	1
84007978797	1
84008040481	0
84008272140	0
84008463278	0
84008554834	1
84008606284	1
84008640616	0
84008921650	0
84009006346	1
84009090266	1
84009102600	0
84009275808	0
84009361968	0
84009971938	0
84010070841	0
84010130181	0
84010200580	0
84010303411	1
84010332945	0
84010501730	0
84010542856	0
84011083195	0
84011129215	1
84011181796	0
84011362557	0
84011390948	0
84011421405	0
84011552554	0
84011563486	0
84011721743	0
84011902319	0
84012011789	1
84012130380	0
84012281524	0
84012447781	0
84012491563	1
84012737327	0
84012848967	1
84013002957	0
84013022014	0
84013060092	0
84013104197	0
84013222157	0
84013301186	1
84013402180	0
84013515534	1
84013522496	1
84013690611	0
84013703718	1
84013921917	0
84014001360	0
84014010058	0
84014070384	0
84014102425	0
84014120051	0
84014136941	1
84014240784	0
84014303383	0
84014661341	0
84014661925	0
84014945141	1
84015264253	0
84015304495	0
84015463981	0
84015552908	0
84015562058	0
84015854280	0
84016050970	0
84016164185	0
84016167197	1
84016220656	0
84016223393	0
84016235577	1
84016274004	0
84016710272	0
84016924231	0
84017011404	0
84017143530	0
84017257229	1
84017605611	1
84017736499	1
84017839992	1
84017880315	0
84017962185	0
84018162024	0
84018172953	0
84018291640	0
84018361100	0
84018420650	0
84018500590	1
84018731547	0
84018792771	0
84018891301	0
84018931318	0
84019040406	0
84019250546	0
84019283274	0
84019302007	0
84019770220	1
84019820880	0
84019885066	1
84019910583	1
84020023100	0
84020061699	0
84020093323	0
84020212816	0
84020272207	0
84020328291	1
84020500047	0
84020539662	1
84020548239	1
84020643868	0
84020660381	1
84020743152	0
84020831524	0
84021006924	1
84021056744	1
84021124014	0
84021177275	0
84021204220	0
84021402987	0
84021450741	0
84021473551	0
84021519149	1
84021822331	0
84021913195	0
84021962985	0
84022091958	0
84022093476	0
84022112645	1
84022184324	0
84022184446	0
84022190107	0
84022190124	0
84022190379	0
84022190643	0
84022190993	0
84022191094	0
84022191172	0
84022191439	0
84022192125	0
84022192292	0
84022192840	0
84022192970	0
84022193074	0
84022193746	0
84022211314	0
84022224295	0
84022224335	0
84022224418	0
84022250615	0
84022251829	0
84022270802	1
84022271729	0
84022290276	0
84022472648	0
84022473254	0
84022474017	0
84022511197	0
84022661662	0
84022682573	0
84022720066	0
84022742121	0
84022851581	0
84022851692	0
84022861355	1
84022863054	0
84022923772	0
84022992216	0
84023146292	1
84023165898	0
84023314182	0
84023342778	0
84023463118	0
84023544133	0
84023590053	0
84023653525	0
84023717849	1
84023733068	0
84023741772	1
84023747753	1
84023873770	0
84023927346	1
84023931401	0
84023932060	0
84023941857	0
84023970426	0
84024138558	1
84024420078	0
84024481559	0
84024514095	0
84024561265	0
84024580896	0
84024671078	0
84024744078	0
84024748519	1
84024786814	1
84024806703	1
84024853550	1
84024934299	0
84024950430	0
84025010033	0
84025023472	0
84025154034	1
84025187800	1
84025200954	0
84025423463	0
84025460263	1
84025461178	0
84025470889	0
84025581179	1
84025583959	0
84025632697	0
84025633782	0
84025651559	0
84025660859	0
84025661074	0
84025693251	0
84025721551	0
84025730455	0
84025742905	0
84025801827	0
84026182238	0
84026322583	0
84026350981	0
84026363697	0
84026432825	0
84026453294	1
84026482349	1
84026550572	0
84026559635	0
84026934476	0
84026941330	1
84026980461	0
84027069299	1
84027087176	1
84027101411	0
84027149723	1
84027323281	1
84027664225	0
84027731111	1
84027882698	0
84028282065	0
84028322554	0
84028444137	0
84028527673	1
84028678516	1
84028684211	0
84028690283	1
84028913857	0
84029015545	0
84029170692	0
84029194501	0
84029272038	0
84029680832	0
84029770333	0
84029770540	0
84029808051	1
84030083851	0
84030090192	0
84030092759	0
84030252059	0
84030292699	0
84030361093	1
84030397666	1
84030407313	1
84030472234	1
84030592716	0
84030593606	0
84030593629	0
84030612594	0
84030668224	1
84030680579	1
84030684432	0
84030721923	0
84030748414	1
84030781830	0
84030889178	1
84030961020	0
84031194406	0
84031196907	1
84031248439	0
84031308629	1
84031469148	0
84031526438	0
84031752991	1
84031858407	1
84032121542	0
84032615288	1
84032900075	0
84032913539	1
84032930180	0
84033012204	1
84033211981	1
84033221815	0
84033271557	1
84033429486	0
84033450340	0
84033561330	0
84033720827	0
84033782792	1
84034140256	0
84034192908	0
84034194196	0
84034223624	0
84034562924	0
84034724112	0
84034792845	0
84034913849	1
84035283855	0
84035293418	0
84035536357	1
84035660191	1
84035711078	0
84035748575	1
84035900165	0
84036150793	1
84036192375	1
84036371018	0
84036591840	0
84036663796	0
84036683725	0
84036739200	1
84036770924	1
84037013277	0
84037231090	0
84037450646	0
84037510434	0
84037534930	1
84037573133	0
84037633589	0
84037651025	0
84037731033	0
84037734128	0
84037821232	0
84037834378	0
84038081087	0
84038091284	0
84038093243	0
84038380236	1
84038556792	0
84038616156	1
84038652173	0
84038863309	0
84038890749	1
84038940922	0
84038980488	1
84039413857	0
84039600650	0
84039661931	1
84039671426	0
84039680983	0
84039708508	1
84039711020	0
84039720137	0
84039910550	1
84039924500	0
84039930489	0
84040103021	0
84040128912	1
84040161493	0
84040164101	0
84040170363	0
84040173045	0
84040182177	0
84040250651	0
84040262696	0
84040322691	0
84040432075	0
84041072454	0
84041354513	0
84041381647	0
84041408343	1
84041433589	0
84041823512	1
84042241180	1
84042294215	0
84042412472	0
84042499954	1
84042562034	0
84042626400	1
84042692542	0
84042794257	0
84042803128	0
84042843125	0
84042860765	0
84042931674	0
84043070323	0
84043251978	0
84043381768	0
84043463034	0
84043696230	0
84044252754	1
84044331154	0
84044390726	0
84044710588	0
84044856250	1
84044880424	0
84044970687	1
84045093171	0
84045138106	1
84045171575	1
84045234140	0
84045264164	0
84045282312	0
84045592667	0
84045613120	1
84045764504	0
84045854756	0
84046083987	0
84046120234	0
84046126564	1
84046180389	1
84046182123	1
84046352223	0
84046392615	0
84046461087	0
84046474376	0
84046855109	1
84046896755	1
84047120617	0
84047132584	0
84047150542	0
84047193544	0
84047203260	0
84047241136	0
84047242014	0
84047285583	0
84047304441	0
84047350466	0
84047421477	0
84047579549	0
84047664064	0
84047713681	0
84047774992	0
84047842898	0
84047872485	0
84047981489	0
84047981933	0
84048060231	0
84048100028	0
84048333340	0
84048724791	1
84048801571	0
84048803350	0
84048851358	0
84048883330	0
84048981050	0
84049004089	0
84049042608	0
84049267333	0
84049361686	0
84049744443	1
84049860499	0
84050011489	0
84050068776	1
84050301748	0
84050363049	0
84051041230	0
84051130455	1
84051230300	0
84051370567	0
84051401245	0
84051410829	0
84051420089	0
84051533515	1
84051668626	1
84051761434	0
84051924256	0
84051980750	0
84051991351	0
84052130787	0
84052293905	0
84052359194	1
84052410976	0
84052442271	0
84052442280	0
84052475536	1
84052492402	0
84052703253	0
84053025818	1
84053113764	0
84053133610	0
84053140953	0
84053171634	0
84053210753	0
84053432257	0
84053492250	0
84053620107	0
84053633229	1
84053714192	1
84053752002	0
84053975914	1
84054003482	0
84054130899	0
84054281844	0
84054354463	1
84054381539	0
84054382157	0
84054400773	0
84054653679	0
84054673609	1
84054683662	1
84054757558	1
84054831059	0
84055122210	0
84055122310	0
84055180461	0
84055333017	1
84055433576	0
84055484136	0
84055641378	0
84055650143	0
84055663153	0
84055699848	1
84055822302	1
84055971850	1
84056102025	0
84056185890	1
84056393120	0
84056563610	0
84056791329	0
84056800465	1
84056855909	1
84056921976	0
84057140135	0
84057270527	0
84057374008	1
84057480959	1
84057511654	0
84057577910	1
84057601135	0
84057630230	0
84057644633	1
84058012964	0
84058130244	0
84058164141	0
84058172795	0
84058315845	1
84058404503	0
84058611700	1
84058612667	1
84058781582	0
84058873466	0
84059413932	0
84059711309	0
84059925551	1
84060341270	0
84060454558	1
84060497601	1
84060672822	0
84060863560	0
84061260926	0
84061432042	0
84061651211	0
84061922995	0
84062060653	0
84062072992	0
84062085127	1
84062087985	1
84062143685	0
84062155240	1
84062279420	1
84062341582	0
84062532886	0
84062630844	1
84062743842	0
84062841930	1
84062883307	1
84062953969	0
84063143513	1
84063411213	1
84063564049	0
84063659385	0
84063747756	1
84063863785	1
84063923652	0
84063971465	0
84064172850	0
84064274143	0
84064283909	0
84064323061	0
84064432322	0
84064452383	0
84064493430	0
84064513146	0
84064526550	1
84064585960	1
84064772599	0
84065100524	0
84065264365	0
84065331456	0
84065441127	0
84065522708	0
84065523169	0
84065524126	0
84065542064	0
84065602027	0
84065662954	1
84065801474	0
84065840501	0
84065861865	0
84065878818	1
84065941165	0
84065960227	0
84065984729	1
84066171278	0
84066238903	1
84066441047	0
84066517341	1
84066692587	1
84066943717	0
84067003541	0
84067154322	1
84067190487	0
84067310156	1
84067320744	0
84067321975	1
84067346010	1
84067838773	1
84067929664	1
84068183639	0
84068202919	0
84068443194	1
84068473448	0
84068502433	0
84068568022	0
84068604213	0
84068690346	0
84068781056	0
84068890148	0
84068920356	0
84068972165	1
84069020465	1
84069221513	1
84069224497	0
84069231438	0
84069233038	0
84069264492	0
84069381015	0
84069383045	0
84069573943	0
84069613562	1
84069702935	0
84069890231	0
84069902709	0
84069933950	1
84069986917	0
84070000065	1
84070010946	1
84070015344	1
84070065757	1
84070172163	0
84070183662	0
84070191900	0
84070331159	0
84070473619	1
84070484035	0
84070562221	0
84070650107	0
84070718769	1
84070724156	0
84070784184	0
84070910176	0
84071132303	0
84071381747	0
84071391594	0
84071801146	0
84071810187	0
84071813195	0
84071821577	0
84071822061	0
84071833330	0
84071834396	0
84071851502	0
84071851883	0
84071851947	0
84071852055	0
84071852980	0
84071853121	0
84071853495	0
84071860733	0
84071864534	1
84072102570	0
84072311497	1
84072463616	0
84072560793	0
84072593261	0
84072614245	0
84072852366	1
84073003428	0
84073052549	1
84073221315	0
84073342170	0
84073366031	0
84073400298	0
84073432536	0
84073486044	1
84073545034	1
84073584208	1
84073822717	1
84073940566	1
84074176381	1
84074420272	0
84074421098	0
84074424141	0
84074472358	0
84074491838	0
84074580952	1
84074671015	0
84074743632	1
84074793600	0
84074913624	1
84074971441	0
84074973263	1
84074992511	0
84075003560	1
84075060209	0
84075181966	1
84075249701	1
84075412519	0
84075520807	0
84075700971	0
84075819627	1
84075893237	1
84075906861	0
84076053276	0
84076073557	1
84076662158	0
84076681594	0
84076721761	0
84076731061	1
84076741055	1
84076741158	0
84076791435	0
84076851152	0
84076970791	0
84076991694	0
84077091058	0
84077130202	1
84077214425	1
84077233558	0
84077291059	0
84077478779	1
84077485233	0
84077541536	0
84077840170	0
84077972703	0
84077974415	1
84077993510	0
84078052165	1
84078063851	0
84078071813	1
84078090622	1
84078107896	1
84078179761	1
84078341969	1
84078414262	1
84078651387	0
84078780837	0
84078953921	0
84079022712	0
84079071593	0
84079083503	0
84079397652	1
84079400896	0
84079402737	0
84079631829	0
84079665431	1
84079702207	0
84079810526	0
84080254060	1
84080332909	1
84080633727	0
84080712139	0
84080773456	1
84080833176	0
84080893653	0
84081682275	0
84081745345	1
84081862371	0
84081870843	1
84081964300	0
84082290481	1
84082523146	0
84082542574	1
84082571118	0
84082723869	1
84082772385	0
84083143111	0
84083149106	1
84083264266	0
84083302242	0
84083361287	0
84083411006	1
84084211681	0
84084427070	1
84084433549	0
84084437189	1
84084442726	0
84084540863	0
84084570538	0
84084638989	1
84084713483	1
84084810067	1
84084812423	0
84084841602	0
84084929762	1
84084961770	1
84085001088	0
84085101810	0
84085370871	0
84085420582	0
84085437030	1
84085591906	1
84085742197	0
84085805409	1
84085904467	0
84085943212	0
84085952011	0
84086071829	0
84086100045	0
84086454100	0
84086475703	0
84086666766	1
84086943679	0
84086960325	1
84087012196	1
84087027772	1
84087098536	1
84087100041	0
84087162638	0
84087182269	0
84087200169	0
84087290535	1
84087301419	0
84087324422	0
84087333624	0
84087370460	1
84087442136	0
84087473905	0
84087593253	0
84087951637	0
84088016797	0
84088040490	0
84088040749	0
84088243271	0
84088485796	1
84088493804	0
84088589324	1
84088644254	0
84088722735	0
84088790998	0
84088850673	0
84089381193	1
84089441056	0
84089444277	1
84089724576	1
84090041591	0
84090311818	0
84090600097	0
84090723187	0
84090742911	0
84090800607	0
84090801792	0
84090962373	0
84091073215	0
84091153238	0
84091208460	1
84091262553	0
84091383022	1
84091432330	0
84091482908	0
84091566838	1
84091632961	1
84091696316	0
84092092050	0
84092233874	1
84092363622	0
84092401467	0
84092420923	0
84092460247	0
84092577097	0
84092832381	1
84092970761	0
84092975378	1
84093019174	0
84093150052	0
84093160339	1
84093201076	0
84093471043	0
84093752539	0
84093822516	0
84093830755	0
84093931554	0
84094001819	0
84094174064	1
84094231688	0
84094372825	0
84094523319	1
84094537668	1
84094654461	1
84094668944	1
84094948467	1
84094951772	0
84095013233	0
84095040085	0
84095080993	1
84095120393	1
84095332082	0
84095370936	0
84095421825	0
84095431939	1
84095746339	1
84095871737	0
84096690773	0
84096827531	1
84097003732	0
84097004002	0
84097004489	0
84097020204	0
84097024401	0
84097073101	0
84097082543	0
84097102466	0
84097191197	0
84097212976	0
84097322848	0
84097430487	1
84097462682	0
84097522999	1
84097631698	0
84097662608	0
84097852366	0
84098132180	0
84098194071	1
84098499309	1
84098538422	1
84098548340	1
84098572134	0
84098757352	1
84098851940	1
84098952906	0
84098967186	0
84099162240	0
84099241316	0
84099282176	0
84099412221	0
84099431291	0
84099460454	0
84099774452	0
84099878270	0
84100070086	1
84100073627	0
84100380916	0
84100510072	0
84100681727	0
84100683594	0
84100812782	0
84100832862	1
84100922922	0
84100933308	0
84101013776	1
84101021342	0
84101023050	0
84101023951	0
84101024299	0
84101078345	1
84101097008	1
84101610936	1
84101680026	0
84101695895	0
84101875564	1
84101923472	0
84101983865	0
84102080198	0
84102104552	0
84102203987	0
84102241656	0
84102359782	1
84102467210	1
84102633776	0
84102700177	0
84102732181	0
84102769874	1
84102791061	1
84102793400	0
84102901492	0
84103217106	1
84103281385	0
84103333188	0
84103401906	0
84103433556	0
84103676216	1
84103983426	0
84104360858	0
84104582847	0
84104603324	0
84104653075	0
84104834423	0
84105023506	0
84105153777	0
84105171297	0
84105210924	0
84105512147	1
84105525343	1
84105730753	0
84106152464	0
84106330067	0
84106363044	0
84106380092	0
84106551054	0
84106604365	0
84106664274	1
84106682380	0
84106775086	1
84106853574	1
84106924189	0
84107022321	1
84107132253	0
84107202816	0
84107294940	1
84107322531	0
84107482438	0
84107543306	0
84107670009	1
84107775978	0
84107806819	1
84107824196	1
84107953303	0
84107963028	0
84108143982	0
84108222748	0
84108307516	1
84108355363	1
84108371783	0
84108384136	0
84108624438	0
84108638788	1
84108663092	1
84108770762	0
84108789402	1
84108842243	0
84108905818	1
84108913619	1
84108983943	1
84108992632	0
84109170197	0
84109191335	0
84109510682	0
84109620825	0
84109683837	1
84109824219	0
84110021204	1
84110082393	0
84110358488	1
84110412974	1
84110444314	0
84110472555	0
84110552090	0
84111050614	0
84111059786	1
84111120630	0
84111123685	1
84111184432	1
84111287252	1
84111417867	1
84111480897	0
84111673060	0
84111684514	0
84111781411	1
84111880986	1
84112320121	0
84112323751	1
84112362849	0
84112414231	0
84112482684	1
84112721684	0
84112835743	1
84112962819	0
84112998569	1
84113062793	0
84113140242	0
84113253775	0
84113520171	1
84113604232	0
84113891972	0
84113951395	0
84114212068	1
84114290569	1
84114464200	0
84114473377	0
84114540296	0
84114704103	0
84114720400	0
84114868782	0
84114923370	0
84115022977	0
84115242432	1
84115362914	0
84115404328	0
84115431576	0
84115524218	1
84115661682	0
84115880982	0
84115971630	0
84116000329	1
84116096842	0
84116132114	0
84116198045	1
84116470442	0
84116560959	0
84116573345	0
84116582649	0
84116724263	0
84116747457	1
84117044185	0
84117100326	0
84117171154	0
84117303462	0
84117344335	1
84117362615	0
84117381597	0
84117463096	0
84117481542	0
84117502338	0
84117512097	0
84117520809	0
84117523515	0
84117652552	0
84117748342	0
84117857202	1
84117972031	0
84117972833	0
84118010133	0
84118021986	1
84118031708	0
84118053119	0
84118073592	0
84118183432	1
84118282334	0
84118283634	0
84118330558	0
84118484379	1
84118492588	0
84118514341	0
84118681723	0
84118697736	1
84118740393	0
84118755123	1
84118760555	0
84118844472	1
84119166872	1
84119221107	0
84119226458	1
84119382005	0
84119440114	0
84119460582	0
84119570712	0
84119632022	0
84119663703	0
84119695607	1
84119974457	0
84120128739	1
84120513827	1
84120682499	0
84120823020	0
84120897765	1
84120992675	0
84121070457	0
84121073089	1
84121073136	0
84121074127	0
84121082002	0
84121083571	0
84121084301	0
84121090933	0
84121092859	0
84121101205	0
84121102348	0
84121113957	0
84121130884	0
84121142416	0
84121162141	0
84121298347	1
84121601729	0
84121633690	0
84121670944	0
84121695004	1
84121733201	0
84121813726	0
84121940482	0
84122033645	0
84122290697	0
84122313659	0
84122641017	0
84122661402	0
84122662494	0
84122838059	1
84122847079	1
84123032896	1
84123120345	1
84123200755	0
84123230898	1
84123370337	0
84123370680	0
84123371582	0
84123464169	1
84123883738	1
84123920670	0
84123963765	0
84124474184	0
84124652273	1
84124781447	0
84124803085	0
84124804357	0
84124964496	1
84125100039	0
84125204552	0
84125293026	0
84125295643	0
84125301522	0
84125303275	0
84125531919	0
84125550406	0
84125602173	0
84125620458	0
84125958040	1
84126120297	0
84126232769	0
84126313972	0
84126410520	1
84126520026	0
84126961029	0
84126981530	0
84126982521	1
84127011882	0
84127014101	0
84127021351	0
84127021844	0
84127021924	0
84127023108	0
84127023399	0
84127024447	0
84127031887	0
84127032134	0
84127033207	0
84127033746	0
84127040077	0
84127041567	0
84127042188	0
84127043168	0
84127043426	1
84127043613	0
84127044090	0
84127052716	0
84127053556	0
84127053617	0
84127053682	0
84127054370	0
84127060683	0
84127061439	0
84127062062	0
84127073088	0
84127074095	0
84127074155	0
84127080736	0
84127082192	0
84127094164	0
84127101079	0
84127101319	0
84127110838	0
84127130304	0
84127140046	0
84127161938	0
84127162845	1
84127164452	0
84127337716	1
84127364172	0
84127383237	0
84127488284	1
84127513725	0
84127573413	0
84127608222	1
84127812835	0
84127863822	0
84127894322	1
84127900970	0
84128084394	0
84128084740	0
84128141945	0
84128170443	0
84128253065	1
84128342601	1
84128371536	0
84128521116	1
84128542860	0
84129021879	1
84129091548	0
84129133588	1
84129140457	0
84129161259	1
84129162568	0
84129291533	0
84129361189	0
84129363541	0
84129374229	0
84129402308	0
84129420182	0
84129470236	0
84129523243	0
84129554252	0
84129662956	0
84130064166	0
84130064367	0
84130080974	0
84130142867	0
84130293384	0
84130317385	0
84130390563	0
84130530842	1
84130563887	1
84130639517	1
84130662555	0
84130893597	0
84130977286	1
84131106353	1
84131240795	0
84131540121	0
84131693461	0
84131710257	1
84131838220	0
84132171691	1
84132301132	0
84132362038	1
84132501821	0
84132543430	0
84132583081	0
84132632859	1
84132664015	0
84132681164	0
84132759442	1
84132773221	1
84132923822	0
84133010707	0
84133155726	1
84133164429	0
84133296550	0
84133317795	1
84133334473	0
84133362364	0
84133641952	1
84133681828	1
84133801996	1
84134261635	1
84134521880	0
84134605890	1
84134743401	1
84134837040	1
84135067720	0
84135160422	1
84135294976	0
84135299563	1
84135436409	1
84135453551	0
84135620584	1
84135694081	0
84136306883	1
84136401003	0
84136491100	0
84136563382	0
84136571513	0
84136591558	0
84136592761	0
84136601902	0
84136602063	0
84136602483	0
84136603066	0
84136603206	0
84136612377	1
84136622965	0
84136650133	1
84136673195	0
84136674170	0
84136682773	0
84136723805	0
84136731007	0
84136743458	0
84136832308	0
84136892540	0
84136900162	0
84136981673	1
84137032073	0
84137080225	0
84137082092	0
84137102957	0
84137111038	0
84137335984	1
84137389913	1
84137425458	1
84137432397	0
84137640955	0
84137643995	0
84137711872	0
84137723183	1
84137792449	0
84137860227	1
84138077878	1
84138321955	1
84138581023	1
84138582479	1
84138707970	0
84138920729	1
84138975671	1
84139061444	0
84139149499	1
84139443647	0
84139450056	0
84139453334	0
84139463728	1
84139701817	0
84139791969	0
84140073396	0
84140239316	0
84140332854	0
84140361176	0
84140463413	1
84140752489	0
84140845953	0
84140860015	1
84141193386	0
84141381684	0
84141383069	0
84141416376	1
84141446192	1
84141455321	1
84141546969	1
84141592197	0
84141784478	0
84141858233	1
84141893767	0
84141918208	1
84142064499	0
84142323504	0
84142354259	0
84142471988	0
84142610414	0
84142761581	1
84142887777	1
84142923241	0
84143025831	1
84143043151	0
84143061674	0
84143284014	0
84143343718	0
84143531745	0
84143618625	1
84144041090	0
84144090533	0
84144158241	0
84144210605	0
84144302337	0
84144376293	1
84144393680	0
84144680215	0
84144799402	0
84145001127	0
84145124007	1
84145136063	1
84145292019	1
84145422115	0
84145529257	1
84145650409	0
84145692283	1
84145781271	0
84145984402	0
84146380270	1
84146452885	0
84146471582	0
84146518590	1
84146630899	0
84146680602	0
84146723088	0
84146922443	1
84146970809	1
84147053255	1
84147083123	0
84147101624	0
84147293054	0
84147319953	1
84147482394	1
84147710496	1
84147732760	1
84147810641	0
84147883213	1
84147891341	0
84147910982	0
84148031677	0
84148055307	1
84148106611	1
84148124358	1
84148124492	0
84148154001	0
84148320085	0
84148433196	0
84148514256	1
84148521665	0
84148533962	0
84148592971	0
84148612530	0
84148641362	0
84148704379	0
84148755873	1
84148840721	0
84148851586	0
84148963802	0
84149030085	0
84149257031	1
84149262847	0
84149304446	0
84149323738	0
84149340309	0
84149343267	0
84149343423	0
84149343464	0
84149344185	0
84149352870	0
84149361332	0
84149363013	1
84149363923	1
84149373633	0
84149380022	0
84149382622	0
84149383151	0
84149383660	0
84149390136	1
84149390243	0
84149392327	0
84149401563	0
84149404044	0
84149421983	0
84149422642	0
84149432436	0
84149453444	0
84149454150	0
84149462387	0
84149463980	0
84149480247	0
84149482417	0
84149494103	0
84149553732	1
84149582687	0
84149591204	0
84149594405	1
84149622069	0
84149763608	0
84149841046	0
84149873940	0
84149890210	0
84149891623	1
84149904029	0
84149910278	0
84149946201	1
84149962427	0
84149964434	0
84149974439	0
84149980069	0
84149980112	0
84149980783	0
84149981393	0
84149981507	1
84149983093	0
84149983433	0
84149990411	0
84149991376	0
84149993438	0
84150000213	0
84150004454	0
84150010614	1
84150030817	0
84150054317	0
84150054400	0
84150060481	0
84150063179	0
84150063538	0
84150070687	0
84150072222	0
84150083725	0
84150102241	0
84150103491	0
84150104365	0
84150110284	0
84150113573	0
84150120749	0
84150120913	0
84150122808	0
84150131920	0
84150134360	0
84150153883	1
84150181787	0
84150242711	0
84150453561	0
84150480106	1
84150484842	0
84150495154	1
84150563322	0
84150582421	1
84150598578	1
84151003905	0
84151105809	1
84151682606	0
84151805859	1
84151970700	0
84152021737	0
84152140967	1
84152440357	1
84152454277	1
84152524195	0
84152646609	1
84152673927	0
84152755098	0
84152794229	0
84152932755	0
84153011894	0
84153124461	0
84153310790	0
84153453410	0
84153600760	0
84153733119	0
84153862352	0
84154032665	0
84154041776	0
84154136646	0
84154154696	1
84154426209	0
84154432826	0
84154523646	1
84154544190	1
84154834606	1
84154933016	0
84154985494	1
84155000336	0
84155092871	0
84155211116	0
84155603392	0
84155610250	1
84155623746	0
84155821314	0
84155951644	1
84155963767	0
84155970077	0
84156033699	0
84156364188	0
84156540040	1
84156541687	0
84156619624	0
84156671913	0
84156780705	1
84156811165	1
84156841781	0
84156900148	0
84157070882	0
84157122542	0
84157201317	1
84157353700	1
84157498365	1
84157536058	1
84157554409	0
84157693222	1
84157760564	1
84157924354	0
84158185354	1
84158361101	0
84158396232	1
84158426800	0
84158632240	0
84158672837	1
84158702273	0
84158771376	1
84158783193	0
84158821023	0
84158890968	0
84158930251	0
84158931929	0
84158972843	1
84159019128	1
84159043481	0
84159150442	0
84159172082	0
84159353901	0
84159484008	0
84159670732	0
84159923462	1
84160013338	1
84160103918	0
84160152074	0
84160161146	0
84160440142	0
84160510247	0
84160512709	1
84160563847	1
84160641949	1
84160642895	1
84160690774	0
84160828696	1
84160880820	1
84160907213	1
84160911767	1
84161060227	0
84161067873	1
84161348095	1
84161657724	1
84161679386	1
84161840610	0
84161958050	1
84162103133	0
84162183708	0
84162231746	0
84162283252	0
84162496918	1
84162830848	0
84162851792	0
84163211401	0
84163442851	0
84163550773	0
84163588387	1
84163614077	1
84163755937	1
84163773400	0
84163832025	1
84163841191	0
84163841721	0
84163910550	1
84163993315	0
84164080747	0
84164150741	0
84164214158	1
84164240777	0
84164279526	1
84164396964	1
84164464207	1
84164484601	1
84164492758	0
84164531213	1
84164590959	1
84164620714	1
84164847510	1
84164962004	0
84164973401	0
84165130880	0
84165456996	0
84165620645	0
84165626484	1
84165701214	1
84165792735	1
84165831720	1
84165893461	1
84165940870	0
84166010988	0
84166012911	0
84166051592	0
84166084087	0
84166161409	1
84166181351	1
84166182263	0
84166192231	0
84166192602	0
84166231931	1
84166242670	0
84166280803	0
84166312669	0
84166462069	1
84166490080	0
84166522940	0
84166664430	0
84166790442	0
84166791080	0
84166860600	1
84167002819	1
84167090594	0
84167160386	1
84167207453	1
84167250426	0
84167263646	1
84167420863	1
84167519714	1
84167609688	0
84167704241	0
84167782682	0
84167847723	1
84168067162	0
84168153564	0
84168274478	0
84168402451	1
84168615828	1
84168623183	0
84168644172	0
84168741924	1
84168841715	0
84168960964	0
84168993162	0
84169273925	0
84169442127	0
84169592703	1
84169601443	0
84169710292	1
84169763772	0
84169861702	0
84169930379	0
84170104985	0
84170131535	0
84170302953	0
84170546355	1
84170700809	1
84170773625	0
84170843634	1
84170914252	0
84170961521	0
84171151284	1
84171241340	0
84171731059	0
84171802869	0
84171960387	0
84172093275	0
84172163932	0
84172273882	1
84172402742	0
84172683883	0
84172733859	0
84172754264	0
84172784343	1
84172790679	0
84172790730	0
84172812098	1
84172974161	0
84172991766	1
84173123065	0
84173394388	0
84173463694	0
84173563134	1
84173640770	1
84173981501	1
84174072926	0
84174300289	0
84174511277	1
84174531664	1
84174716523	1
84174784508	0
84174822565	0
84174952501	0
84174961515	1
84174971226	0
84175180295	1
84175183983	0
84175289040	1
84175313846	1
84175482696	1
84175534503	0
84175552349	0
84175554275	0
84175572220	0
84175581980	0
84175652913	0
84175720089	0
84175726067	1
84175741801	0
84175801062	0
84176004008	0
84176142346	1
84176390682	1
84176430758	0
84176447740	0
84176464282	0
84176792519	1
84176823676	1
84176904469	1
84176914311	0
84176984248	1
84177212950	0
84177270204	1
84177362920	0
84177427097	1
84177590040	0
84177691604	0
84177900233	0
84177901189	0
84178010295	0
84178232319	0
84178282414	0
84178309652	0
84178343358	1
84178423276	0
84178557576	1
84178910929	0
84179054008	0
84179450198	1
84179800697	0
84179912363	0
84179935727	1
84180111901	0
84180113119	0
84180309815	1
84180406350	1
84180582540	0
84180644199	1
84180778220	1
84181013873	0
84181151193	1
84181160436	0
84181171948	0
84181222508	0
84181333621	0
84181363361	0
84181444344	0
84181581983	0
84181588968	1
84181617751	1
84181618152	0
84181704164	1
84182020389	0
84182025958	1
84182070541	1
84182131676	0
84182361917	0
84182453383	0
84182480532	1
84182570243	1
84182570655	0
84182594495	0
84182834010	0
84182952004	0
84183093419	0
84183284431	0
84183311322	0
84183322277	0
84183818839	1
84183925445	0
84184119242	1
84184130283	0
84184201352	1
84184222396	0
84184278284	1
84184555296	1
84184823942	0
84185062601	0
84185110166	1
84185161059	0
84185331436	0
84185512385	0
84185564747	1
84185633267	1
84185685389	1
84185772711	0
84185930505	0
84186221224	0
84186532351	0
84186624215	0
84186712925	0
84186947751	1
84186974440	0
84187012390	1
84187158471	1
84187412045	1
84187612800	0
84187812860	0
84187829479	0
84187871859	0
84187941876	0
84188101486	1
84188200143	0
84188244335	0
84188260242	0
84188280768	0
84188290639	0
84188450921	0
84188464224	0
84188732081	1
84189005450	1
84189087023	1
84189271920	0
84189272194	1
84189336528	1
84189392178	0
84189463709	0
84189534383	0
84189609814	0
84189665502	1
84189808071	1
84189949895	0
84190223516	1
84190392219	0
84190422045	0
84190502784	1
84190514232	0
84190661596	0
84190888304	1
84190970540	0
84191093387	1
84191302296	1
84191342658	0
84191423686	0
84191432081	0
84191432681	0
84191452685	0
84191482852	0
84191884042	0
84192194383	0
84192200471	0
84192210673	0
84192271085	0
84192290066	0
84192290150	0
84192290527	0
84192333188	0
84192333302	0
84192533104	0
84192573441	1
84192600375	0
84192649267	1
84192672366	0
84192764444	0
84192882245	1
84192980758	1
84193062491	0
84193068592	1
84193232805	1
84193299435	0
84193312923	0
84193470873	0
84193504363	0
84193551775	1
84193746726	1
84193977439	1
84194132047	1
84194171190	0
84194195562	1
84194592045	0
84194631116	0
84194757691	1
84194861944	0
84195041034	0
84195081740	0
84195122058	0
84195356047	1
84195467588	1
84195500860	0
84195504001	0
84195696389	1
84195785541	1
84195802625	0
84195862856	1
84196021038	0
84196032135	0
84196050630	0
84196121673	1
84196161305	1
84196173777	0
84196200367	0
84196293882	1
84196309461	1
84196423956	0
84196601347	0
84196737247	1
84196751309	0
84196840353	0
84196853612	0
84196864219	0
84196910597	0
84197223606	0
84197283697	0
84197291165	0
84197351092	0
84197468458	1
84197471999	0
84197661684	0
84198082326	0
84198253398	1
84198360776	1
84198403271	0
84198540848	0
84198693921	0
84198882441	1
84198920301	0
84199284507	0
84199324618	0
84199352886	0
84199472483	1
84199532860	0
84199861281	0
84200233736	0
84200372001	0
84200681325	0
84200862567	1
84200872234	1
84201301674	1
84201333493	0
84201410741	1
84201831192	0
84201850400	0
84201986857	0
84201990073	0
84202163939	0
84202192124	0
84202278492	0
84202360886	0
84202393838	0
84202463537	0
84202482661	0
84202484198	0
84202743367	1
84202995558	1
84203281215	0
84203531125	1
84203583652	1
84203758556	1
84203943477	1
84204090674	0
84204182109	0
84204500678	0
84204532908	0
84204720533	0
84204781908	1
84204862263	0
84204930883	0
84204980242	0
84205000115	0
84205123753	0
84205283664	1
84205350756	0
84205364696	1
84205442468	0
84205553540	0
84205691266	0
84205743922	1
84205986938	1
84206004148	1
84206092092	1
84206252062	0
84206430889	0
84206450168	0
84206555750	1
84206586122	1
84206790677	0
84206881929	1
84206942775	1
84207162075	1
84207166414	1
84207181642	0
84207403833	0
84207411182	0
84207793049	0
84207930276	0
84208013516	1
84208017615	1
84208173144	0
84208193110	0
84208201355	0
84208293344	1
84208550577	1
84208932638	0
84208954101	0
84208971658	1
84209293254	0
84209374128	0
84209379481	1
84209783664	0
84209918547	0
84209964261	1
84210021264	0
84210055248	1
84210084245	0
84210198184	1
84210253230	0
84210287362	1
84210494108	0
84210633417	0
84210694052	1
84210709255	1
84210716211	0
84210873111	0
84210993419	0
84211221981	0
84211535770	0
84211621280	0
84211663273	0
84211850958	0
84211913355	0
84211952343	0
84212001337	1
84212031717	0
84212111273	0
84212333620	0
84212336942	1
84212472856	0
84212611891	0
84212673761	0
84212841671	0
84213062741	0
84213067607	1
84213160535	0
84213372290	0
84213481042	0
84213634138	0
84213645612	0
84213713989	0
84213820232	0
84213920222	0
84214304452	1
84214457705	1
84214483011	0
84214573639	1
84214760450	0
84214762883	0
84214933575	0
84215033026	0
84215060236	0
84215137049	1
84215142597	0
84215226006	1
84215233568	0
84215373945	0
84215463397	0
84215560544	0
84215582403	0
84215684823	1
84215865640	1
84216256533	1
84216310541	0
84216333692	0
84216708577	1
84216712902	0
84216810514	0
84216861000	1
84216964261	0
84217332918	1
84217360360	0
84217402219	0
84217422265	0
84217564338	0
84217582580	0
84217655734	1
84217806005	1
84218252403	0
84218836179	1
84218894696	0
84218961488	0
84219043497	0
84219124021	0
84219164440	0
84219213680	0
84219330101	0
84219424902	1
84219541169	0
84219619291	1
84219662114	0
84219750353	1
84219830361	1
84219861028	1
84219944186	0
84220022980	0
84220243323	0
84220330667	1
84220590920	1
84220594297	1
84220680746	0
84220720125	0
84220992847	0
84221183587	0
84221279413	1
84221363026	1
84221476729	1
84221500165	1
84221511526	1
84221532269	0
84221563175	1
84221564003	0
84221682419	0
84221821084	1
84222033287	0
84222047461	1
84222192223	0
84222330039	0
84222433573	0
84222732408	1
84222819297	1
84223220861	0
84223222119	0
84223291200	0
84223361054	1
84223401370	0
84223631164	0
84223853131	0
84223953516	1
84223968118	1
84224242878	0
84224403664	0
84224675751	1
84224741901	0
84224813144	0
84224822343	0
84224949490	1
84225033923	0
84225034361	0
84225322053	0
84225363600	0
84225385646	1
84225430786	1
84225703490	1
84225882969	0
84225942561	1
84225962795	0
84226010111	0
84226166576	0
84226170465	0
84226501150	0
84226534489	0
84226842395	0
84226851731	0
84226903626	0
84227060368	1
84227070622	0
84227124105	0
84227181344	0
84227394303	0
84227863524	1
84227961454	0
84228262701	0
84228332716	0
84228389702	0
84228863606	0
84229010854	0
84229124223	0
84229150108	1
84229302671	0
84229309214	1
84229402173	0
84229494175	0
84229612133	0
84229620549	0
84229704021	0
84229790422	0
84230114371	1
84230133410	0
84230253135	0
84230748684	1
84230881035	0
84230994552	1
84231234498	0
84231301221	1
84231426823	1
84231501180	0
84231701042	0
84231772756	0
84231850096	0
84231902308	0
84232091506	0
84232241506	0
84232242812	0
84232310468	0
84232687018	1
84232701734	0
84232757799	1
84232761645	0
84232814869	1
84232835284	1
84232836642	1
84232883717	0
84232921623	1
84232931580	0
84232933039	0
84232993622	0
84233023459	1
84233051591	0
84233053291	0
84233162082	0
84233333803	1
84233341577	0
84233500832	0
84233567487	1
84233729025	1
84233898789	1
84234061932	1
84234120494	0
84234270624	0
84234336650	1
84234492156	0
84234543978	0
84234782578	0
84234881675	0
84234935585	0
84234995283	1
84235102059	0
84235128988	1
84235191511	0
84235354000	1
84235392802	1
84235644403	0
84235850664	0
84236035330	1
84236050020	0
84236170853	1
84236237354	1
84236401578	1
84236502806	0
84236622404	0
84236661899	0
84236674052	1
84236773159	1
84236799825	1
84236800107	1
84236811044	0
84236940291	1
84237111256	1
84237274126	0
84237403651	1
84237664232	0
84237705376	1
84237798390	1
84237911033	0
84238031325	0
84238140810	0
84238143540	0
84238150054	1
84238602430	0
84238672180	1
84238713004	0
84238784297	0
84238804053	0
84238960717	0
84239072620	0
84239414579	0
84239455320	1
84239681040	0
84240253880	0
84240450706	0
84240511204	0
84240530102	0
84240599023	1
84240603084	0
84240603384	1
84240607601	1
84240752984	0
84240881722	0
84241078097	1
84241252184	0
84241565174	1
84241591934	1
84241750616	0
84241950542	0
84242012811	0
84242102421	0
84242112115	1
84242113546	0
84242134424	0
84242135122	1
84242163876	0
84242191942	0
84242350794	0
84242630905	0
84242661884	1
84242926530	1
84243091220	0
84243202133	0
84243220863	1
84243240077	1
84243354296	0
84243420242	0
84243552582	1
84243554398	0
84243683393	0
84243703216	0
84243711023	0
84243951937	0
84243953477	0
84244102669	0
84244206208	1
84244225685	1
84244312130	1
84244322727	0
84244322766	1
84244333135	0
84244463059	1
84244532987	0
84244612565	1
84245001122	0
84245023024	0
84245342238	1
84245468889	1
84245563210	0
84245781063	1
84245902881	1
84246093514	0
84246212205	0
84246310548	0
84246363088	0
84246412413	0
84246413442	1
84246609445	1
84246729669	1
84246942568	1
84246949310	1
84246960741	0
84247031320	0
84247105908	1
84247193214	0
84247390527	0
84247460370	0
84247663129	0
84247830402	0
84247933896	0
84247940534	0
84247999031	1
84248011180	1
84248062624	1
84248192345	0
84248261127	0
84248403724	0
84248474095	0
84248532469	0
84248582357	0
84248886145	1
84248993363	1
84249002740	0
84249285377	1
84249601361	0
84249629118	1
84249763060	1
84249963981	0
84250153476	0
84250288824	0
84250313659	0
84250354051	1
84250363044	0
84250433445	0
84250441713	0
84250464320	0
84250472239	0
84250701958	0
84250748816	1
84250764116	0
84250811625	0
84250823296	0
84250852164	0
84250867855	1
84250942253	0
84250982075	0
84251023621	0
84251361692	0
84251648620	1
84251700720	0
84251803316	0
84252001417	0
84252170575	0
84252213990	0
84252261861	0
84252282949	0
84252352368	0
84252546820	1
84252707114	0
84252808242	1
84252894228	0
84252911569	1
84252992582	0
84253033932	1
84253112299	0
84253579441	1
84253659047	1
84253790426	0
84253932561	0
84253940784	1
84253980838	0
84254016893	1
84254192926	0
84254264166	0
84254333964	0
84254493572	0
84254528460	1
84254570733	0
84254730659	0
84254762640	0
84254794452	0
84254850939	1
84254870998	1
84255036903	1
84255293529	0
84255531147	0
84255972443	1
84256002094	0
84256080181	1
84256162649	0
84256350699	0
84256484713	1
84256523410	0
84256753418	1
84256833294	0
84256854374	0
84257070096	0
84257087704	0
84257593690	0
84257620146	0
84257644590	1
84257702330	1
84257748892	1
84257810143	1
84258013714	0
84258025100	0
84258045855	0
84258060225	0
84258151226	0
84258213353	0
84258370815	1
84258521148	1
84258545762	1
84258761868	0
84259085434	1
84259113368	0
84259132760	0
84259234244	1
84259328137	1
84259337700	1
84259498180	1
84259522653	0
84259533066	0
84259758865	0
84259762410	0
84260082518	0
84260137474	1
84260154033	0
84260226673	1
84260290271	0
84260311505	1
84260664261	0
84260669155	1
84260752998	0
84260868244	1
84261082452	0
84261171427	0
84261195363	1
84262128698	0
84262399665	1
84262713713	0
84262761476	0
84262794107	0
84262810056	0
84262912976	0
84262944497	0
84263064076	1
84263112485	0
84263311998	0
84263326133	1
84263332096	0
84263373101	0
84263430297	0
84263474208	0
84263681654	0
84263862427	0
84264077298	0
84264240803	0
84264422488	0
84264492845	1
84264623360	1
84264953737	0
84265500432	0
84265518517	1
84265591273	0
84265611340	0
84265620399	0
84265640978	0
84265764303	1
84265963478	0
84266072437	0
84266232527	0
84266621318	0
84266622742	0
84266623674	0
84266682511	1
84266713781	0
84266743138	0
84266752190	1
84266780280	1
84266802321	0
84266803242	0
84267084239	0
84267112914	0
84267132292	0
84267313987	1
84267370091	0
84267412805	0
84267460254	0
84267563563	0
84267603018	0
84267688875	1
84267753079	0
84267988490	1
84268053171	1
84268174466	0
84268260696	1
84268574308	0
84268610163	0
84268676907	1
84268723084	0
84268849474	1
84268861489	0
84268920386	0
84269033642	1
84269124296	0
84269170429	0
84269361093	0
84269493149	0
84270072932	0
84270074046	0
84270081890	0
84270082639	0
84270083293	1
84270083652	0
84270083862	0
84270084218	0
84270090091	0
84270091756	0
84270092354	0
84270101690	0
84270112957	0
84270121027	1
84270121887	0
84270122721	1
84270133849	0
84270260723	0
84270287280	1
84270520522	1
84270532292	0
84270634315	0
84270692676	0
84270743760	0
84270900319	0
84271161172	0
84271380184	0
84271441304	0
84271582810	1
84271694472	0
84271836186	1
84271940612	0
84271959331	0
84271962916	0
84272373527	0
84272404340	0
84272480853	1
84272495439	1
84272501986	0
84272723244	0
84272883910	0
84273211434	0
84273212790	0
84273228823	1
84273306266	1
84273391898	0
84273621443	1
84273701566	1
84273791081	0
84273793776	1
84273834043	1
84274093529	0
84274246642	1
84274252692	0
84274411398	0
84274460184	0
84274473385	0
84274554830	0
84274694315	0
84274761432	0
84274893519	1
84275010209	0
84275051011	0
84275373806	0
84275411767	0
84275771328	0
84275950808	0
84276187345	1
84276222631	1
84276422503	0
84276602308	0
84276611896	0
84276723604	1
84276859593	1
84276890838	0
84276931630	0
84276961723	0
84277351055	0
84277360327	1
84277436329	1
84277474296	0
84277482050	0
84277516942	1
84277561368	0
84277612564	0
84277810279	0
84277874071	0
84277880485	0
84277924289	0
84278022116	0
84278080311	0
84278210774	1
84278219256	1
84278343237	0
84278436524	1
84278436869	1
84278723590	0
84278789402	0
84278910020	0
84278920027	0
84278964240	1
84278973080	1
84279001004	1
84279050628	0
84279113041	0
84279253513	0
84279320376	1
84279361830	0
84279441052	0
84279600307	0
84280082742	1
84280251541	0
84280419312	1
84280481301	1
84280502096	0
84280593761	1
84280631836	0
84280651528	0
84280708946	1
84280801965	0
84280862351	0
84280893237	1
84280980863	0
84281072101	1
84281284389	0
84281313002	0
84281393963	0
84281534690	1
84281602785	0
84281698302	1
84281723088	1
84281843456	0
84281940210	0
84282190503	0
84282240059	0
84282241078	0
84282241890	0
84282243281	0
84282253529	0
84282263078	0
84282439670	0
84282551234	0
84282663821	0
84282732475	0
84282844262	1
84282851144	0
84282991608	1
84282993001	0
84282993980	1
84282994506	0
84283022269	1
84283023310	1
84283023672	0
84283023818	0
84283024422	0
84283163058	0
84283172542	0
84283181167	0
84283206440	1
84283206759	1
84283380853	0
84283470488	0
84283522033	0
84283550425	0
84283654752	1
84283923092	0
84283972990	0
84284136090	0
84284253805	1
84284400650	0
84284544195	0
84284581109	0
84284672423	1
84284677894	1
84284751928	0
84284890887	1
84284976797	1
84284992582	1
84285196801	1
84285263070	0
84285402251	0
84285513782	1
84285554234	0
84285568415	1
84285574365	1
84285630801	1
84285637451	1
84285643804	1
84285713426	1
84285772878	0
84285912593	0
84285920174	0
84286163127	0
84286224069	0
84286291899	1
84286570974	0
84286612159	0
84286684471	0
84286922749	0
84287441819	1
84287584552	0
84287644186	1
84287771374	0
84287781123	0
84287980724	0
84288230076	1
84288277547	1
84288416965	1
84288463738	0
84288480541	0
84288573419	0
84288651797	0
84288739240	1
84289061528	0
84289081218	0
84289083556	0
84289101066	0
84289112726	0
84289452122	0
84289465671	0
84289502000	0
84289622997	1
84289712573	1
84289813402	0
84290014073	1
84290021815	0
84290051929	0
84290273736	0
84290298244	1
84290453242	0
84290594222	1
84290601821	0
84290613357	0
84290621200	0
84290657303	1
84290754004	0
84290762484	0
84290790836	1
84290851913	0
84290990947	0
84291000360	0
84291030229	0
84291238737	1
84291400801	0
84291471905	0
84291541291	0
84291850716	1
84292043457	1
84292560216	0
84292607359	0
84292620220	0
84292810268	0
84292873163	0
84293010817	0
84293078269	1
84293250811	0
84293301539	1
84293520541	0
84293690140	0
84293703791	0
84293710099	0
84293710780	0
84293712263	0
84293712338	0
84293721382	1
84293721605	0
84293724192	0
84293730766	0
84293732817	0
84293733835	0
84293763171	0
84293780378	0
84293800849	0
84293802632	0
84293803480	0
84293803764	0
84293810935	0
84293811646	0
84293894308	0
84293962434	0
84294062131	0
84294062339	0
84294062655	1
84294063362	1
84294070037	0
84294081552	1
84294088150	1
84294123650	1
84294131227	0
84294131593	0
84294133753	0
84294163343	1
84294163772	0
84294163785	0
84294165253	1
84294186023	1
84294190649	0
84294271911	0
84294311646	0
84294340055	0
84294432141	0
84294515604	1
84294672701	1
84294790583	0
84294941950	0
84295035502	1
84295113818	0
84295160573	0
84295354314	0
84295373451	0
84295506193	1
84295710699	0
84295811813	0
84295821653	0
84295885724	1
84295903650	1
84295932825	0
84296186739	1
84296230041	0
84296315203	0
84296361375	0
84296454203	0
84296654265	1
84296761460	0
84296767922	1
84296894255	1
84297326195	1
84297391519	0
84297423669	0
84297580423	1
84297650871	0
84298131380	0
84298464515	0
84298551309	0
84298923981	0
84298992086	0
84299032721	0
84299251339	0
84299383561	0
84299521223	0
84299553230	0
84299700535	0
84299881391	0
84299903558	0
84299930844	1
84300012247	1
84300040477	1
84300040510	1
84300163361	0
84300322523	0
84300368722	1
84300422477	1
84300772988	1
84300810398	0
84300911222	0
84301212972	0
84301271914	0
84301511298	1
84301534129	0
84301675985	1
84302050151	0
84302210915	0
84302290471	0
84302692530	1
84303104368	0
84303120298	0
84303145067	1
84303193529	1
84303274328	0
84303500421	0
84303574210	0
84303751573	1
84303980585	0
84304117566	1
84304153585	1
84304441011	0
84304761717	0
84304880240	0
84304951271	0
84305074023	0
84305229643	1
84305481362	0
84305511876	1
84305592940	1
84305633475	0
84305660175	1
84305853202	0
84306152921	1
84306212997	0
84306392420	0
84306444654	1
84306502102	1
84306704109	0
84306718407	1
84306951285	0
84307013955	1
84307051380	0
84307060609	0
84307091997	1
84307110978	1
84307131810	1
84307210964	1
84307271159	0
84307290602	0
84307401825	1
84307431571	0
84307605972	0
84307611783	0
84307852369	0
84308040787	0
84308084322	0
84308101266	1
84308103698	1
84308231650	0
84308290588	0
84308440420	1
84308473805	0
84308617397	0
84308642646	0
84308652878	0
84308885838	1
84309000263	0
84309005508	1
84309060896	0
84309362223	0
84309443002	1
84309486334	1
84309504254	0
84309554645	1
84309683263	0
84309771182	0
84309880414	0
84309891016	0
84310001932	0
84310231737	1
84310332090	0
84310435028	1
84310437708	1
84310440300	0
84310732459	0
84310733551	0
84310803897	0
84310820288	0
84310854165	0
84310920655	0
84310940567	0
84311022995	0
84311070502	0
84311108971	1
84311314229	0
84311373969	0
84311388743	1
84311434135	0
84311470165	0
84311653194	0
84311853761	0
84311918693	1
84312176796	1
84312201615	0
84312277678	1
84312311557	0
84312510361	0
84312585176	0
84312969887	1
84313031081	0
84313081022	0
84313097032	1
84313197579	0
84313361702	0
84313473893	1
84313535130	0
84313614475	1
84313782107	0
84313960726	0
84314011306	0
84314364126	1
84314441441	0
84314463774	1
84314643910	0
84314655972	1
84314662806	0
84314713593	1
84314724927	1
84314737998	0
84314751812	1
84314960567	1
84314995691	1
84315060399	0
84315161477	1
84315263631	0
84315328859	1
84315414386	1
84315781496	0
84316044259	0
84316046234	1
84316057549	1
84316299133	1
84316314976	0
84316404076	0
84316780739	0
84316911667	0
84316957676	1
84317123945	1
84317184304	1
84317221179	0
84317272485	0
84317273379	0
84317312570	0
84317320977	0
84317333416	0
84317441178	1
84317472666	0
84317842679	0
84317943112	0
84318061225	0
84318099204	1
84318100669	1
84318144091	0
84318242053	0
84318403716	0
84318443195	0
84318505251	1
84318634181	0
84319253742	1
84319354055	0
84319471582	0
84319486292	0
84319500954	1
84319581386	0
84319629840	1
84319643997	1
84319682604	0
84319820602	0
84319851769	0
84319859649	0
84319911117	0
84319966464	1
84319994407	0
84320011797	0
84320012597	0
84320013488	0
84320013539	0
84320040705	0
84320040950	0
84320050091	0
84320171472	0
84320270876	1
84320300818	1
84320303475	0
84320304153	0
84320310196	0
84320320554	0
84320358111	1
84320371484	0
84320421792	0
84320440520	0
84320518217	1
84320596361	1
84320623595	0
84320750876	1
84320785040	1
84320881633	0
84321052381	0
84321054844	0
84321160070	1
84321311707	0
84321375527	0
84321561409	0
84321851080	0
84322073201	0
84322110099	1
84322363892	1
84323053236	1
84323171303	0
84323531236	0
84323867814	1
84323951269	0
84324001730	0
84324005814	1
84324031635	0
84324040238	0
84324071090	0
84324132564	0
84324181985	0
84324215862	1
84324220605	0
84324270948	0
84324393569	0
84324523530	0
84324590048	0
84324671620	0
84324840278	0
84324911451	0
84325062933	1
84325136319	1
84325161228	0
84325511096	0
84325530111	0
84325760264	0
84325883095	1
84326080150	1
84326209217	1
84326228990	1
84326444240	0
84326481714	0
84327232104	0
84327491851	1
84327610551	0
84327611924	0
84327660294	0
84327721923	0
84327757728	1
84327814786	1
84327831458	1
84327833942	0
84327973722	1
84328030919	0
84328210120	0
84328403372	0
84328720067	0
84328740317	1
84328754114	0
84328826450	1
84328911420	0
84328920910	0
84329064399	0
84329131020	0
84329332715	0
84329361197	0
84329600843	0
84329664074	0
84329692921	1
84329713337	0
84329761595	0
84329769295	1
84329800685	0
84329821804	0
84330273763	0
84330453823	0
84330603760	1
84330620898	0
84330682909	1
84330811454	0
84330882941	0
84331071802	0
84331174584	1
84331291422	0
84331383887	0
84331414748	1
84331570866	0
84331644614	1
84331666463	1
84331983431	1
84332076357	1
84332122341	0
84332492906	0
84332504187	0
84332512495	0
84332580565	0
84332602713	0
84332642178	0
84332651138	1
84332660683	0
84332661191	0
84332670252	0
84332670837	0
84332670867	0
84332674298	0
84333020944	0
84333042213	1
84333050724	0
84333201614	1
84333233258	0
84333271236	0
84333482322	0
84333485591	1
84333552528	0
84333580817	0
84333646123	0
84333697335	1
84333800494	1
84333833944	1
84333930930	0
84334214056	1
84334320279	0
84334363306	0
84334490727	0
84334953705	0
84335449348	1
84335491653	0
84335495669	1
84335574111	1
84335692215	1
84335871554	0
84335892777	0
84336160986	0
84336250846	0
84336301208	0
84336311980	0
84336325781	0
84336401595	1
84336525584	1
84336633692	0
84337010060	0
84337011868	0
84337012044	0
84337013509	0
84337020694	0
84337023858	0
84337031682	0
84337042181	0
84337042593	0
84337044039	0
84337050644	0
84337053691	0
84337054177	0
84337055537	1
84337070875	0
84337100678	0
84337102668	0
84337103002	0
84337103355	0
84337103692	0
84337114096	0
84337142131	0
84337160800	0
84337190416	0
84337193985	0
84337201567	0
84337212432	0
84337471526	1
84337621805	0
84337693755	0
84338094459	1
84338232403	0
84338253075	1
84338742764	0
84339127606	0
84339134136	0
84339212539	0
84339224472	0
84339574318	1
84339662686	0
84339697809	1
84339711671	0
84339939583	0
84340031604	0
84340182386	0
84340272996	1
84340274248	1
84340282799	0
84340348430	1
84340431868	0
84340463409	0
84340568911	1
84340882166	0
84341052209	0
84341123583	0
84341134349	0
84341222124	0
84341270233	1
84341301734	0
84341821128	0
84341880365	0
84342002247	1
84342032459	1
84342372926	0
84342400523	0
84342450956	0
84342844054	0
84342853659	1
84342927742	1
84342973651	1
84343248855	0
84343473219	0
84343742327	0
84343852221	0
84344136681	1
84344202659	0
84344242938	0
84344403860	1
84344472388	0
84344791256	1
84344823639	1
84344871353	0
84344892329	0
84345053818	0
84345102253	1
84345182856	0
84345286674	0
84345420304	1
84345451587	1
84345493430	0
84346060620	0
84346130475	1
84346182859	0
84346183543	0
84346193039	1
84346234400	1
84346244469	0
84346480273	0
84346571776	0
84346593120	1
84346832137	0
84346912544	0
84346983060	1
84346992074	0
84347024510	0
84347380459	0
84347481167	1
84347521831	1
84347543734	0
84347990101	0
84347993520	0
84348001953	1
84348018910	1
84348131774	0
84348202834	0
84348402783	1
84348414268	0
84348481301	0
84348623787	0
84348729746	1
84348811839	0
84348841497	0
84349049357	0
84349102655	0
84349378966	1
84349424067	0
84349604122	0
84349671224	1
84349683448	0
84349763558	1
84349933663	0
84349960114	0
84349964032	0
84350003606	0
84350093219	0
84350123520	0
84350125050	1
84350184294	0
84350263891	1
84350317113	1
84350564436	0
84350650003	1
84350763589	0
84350811977	1
84350828804	1
84350938730	0
84351024830	1
84351241928	0
84351283416	0
84351485446	1
84351620542	1
84351731813	0
84351858816	1
84352273505	0
84352502200	0
84352551765	0
84352659180	1
84352691693	1
84352712827	0
84352844738	1
84352872741	0
84352892528	1
84353158715	1
84353183693	0
84353253515	1
84353303633	0
84353396636	1
84353760917	0
84353823793	0
84353874497	1
84354051761	1
84354153880	0
84354343328	1
84354486291	1
84354561286	0
84354613050	0
84354630362	0
84354671794	0
84354960608	0
84355110285	0
84355110947	1
84355253421	0
84355382535	0
84355400351	0
84355403651	0
84355431037	0
84355754293	0
84355773859	0
84355868738	1
84356191497	1
84356230809	1
84356448838	1
84356631386	1
84356951183	0
84357033556	0
84357080576	0
84357230448	0
84357285643	1
84357326031	1
84357340903	0
84357390511	0
84357643429	1
84357651165	0
84357812655	1
84357831437	0
84357904470	1
84357972841	0
84358064198	0
84358102459	0
84358112875	1
84358135415	1
84358155911	1
84358201862	0
84358309096	1
84358315829	1
84358331532	0
84358370253	0
84358400741	0
84358441580	0
84358561752	0
84358563946	0
84358900327	0
84358921464	0
84359001050	0
84359233387	1
84359233971	0
84359340624	0
84359473372	0
84359682839	1
84359743668	0
84359860030	0
84359943692	0
84360004439	0
84360131691	0
84360384224	0
84360422316	0
84360451596	0
84360471339	0
84360594416	1
84360811843	0
84361081520	0
84361143185	0
84361154328	0
84361291647	0
84361344621	1
84361358474	0
84361382650	0
84361441394	0
84361500757	0
84361603319	0
84361632822	1
84361812590	0
84361881596	0
84361981647	0
84362044071	0
84362053597	0
84362254101	1
84362258621	1
84362282356	1
84362303017	0
84362468864	1
84362640579	0
84362870037	0
84362931655	0
84363316101	1
84363487573	1
84363562388	0
84363601081	0
84364124368	1
84364231148	0
84364343268	0
84364653251	1
84364662252	0
84364662667	0
84364674107	0
84364680093	0
84364697659	0
84364730380	0
84364731138	1
84364731932	1
84364733720	1
84364741092	0
84364741440	0
84364853413	0
84364952749	0
84365261735	0
84365262484	0
84365440431	0
84365568593	1
84365890210	0
84365980514	0
84366087621	1
84366093815	0
84366140893	0
84366243369	0
84366548341	1
84366758787	1
84366811237	1
84366839048	1
84367054379	0
84367202595	0
84367337115	1
84367522302	0
84367743486	1
84367743505	0
84367932295	1
84367992155	0
84368123604	1
84368255716	1
84368283386	1
84368346048	1
84368433212	0
84368583365	0
84368753864	1
84368874016	0
84369092223	0
84369371791	0
84369389185	1
84369442654	1
84369648484	0
84369650710	0
84369711093	0
84369720805	0
84369744315	0
84370010930	0
84370063028	1
84370136466	0
84370152109	0
84370284007	0
84370479440	1
84370655834	1
84370710324	1
84370723624	0
84370804173	0
84370809743	0
84371026380	0
84371072415	1
84371093008	0
84371401603	1
84371580788	0
84371612635	0
84371613432	0
84371690102	1
84371692761	0
84371741367	0
84371910369	1
84371982718	0
84372020615	1
84372044064	0
84372100146	1
84372166264	1
84372232862	0
84372423322	1
84372463307	0
84372613342	0
84372732262	0
84372878574	1
84372938691	1
84373001155	0
84373121177	0
84373150124	0
84373511030	0
84373561354	0
84373644671	1
84374044452	0
84374383547	0
84374951948	1
84374964079	0
84375253432	0
84375333029	1
84375394134	0
84375490329	0
84375520919	0
84375530410	0
84375871271	1
84375980656	0
84375980876	0
84376055032	1
84376085237	1
84376183070	0
84376320946	0
84376462143	1
84376465928	0
84376501237	0
84376713242	0
84376771191	0
84376815322	0
84376951359	0
84377240412	1
84377284157	0
84377411194	0
84377431553	0
84377440970	0
84377733029	1
84377750905	0
84377759643	1
84378422121	1
84378539507	1
84378540484	0
84378670675	1
84378672563	1
84378863098	1
84379257331	0
84379384398	0
84379493602	0
84379626798	1
84379861291	0
84379902507	1
84380222985	1
84380290878	0
84380326173	1
84380500350	1
84380642017	0
84380650449	1
84380811706	0
84380973620	0
84381030872	0
84381151780	0
84381287036	1
84381501413	1
84381556919	1
84381632373	0
84381823541	0
84381832390	0
84381996674	1
84382043601	0
84382302540	0
84382303480	0
84382381876	0
84382486012	1
84382624202	0
84382684040	0
84382842773	0
84382953661	0
84383031306	0
84383044981	0
84383076325	1
84383153826	0
84383210532	0
84383245996	1
84383251314	0
84383372524	0
84383541442	0
84383712860	0
84383963691	0
84383990860	0
84384022342	1
84384053041	0
84384070162	0
84384193973	0
84384341403	0
84384504016	0
84384571784	0
84384641911	0
84385254254	0
84385732166	0
84385794924	0
84385840765	1
84385894249	0
84385934828	1
84386020746	0
84386030380	0
84386031364	0
84386034293	0
84386197498	1
84386212771	1
84386221388	1
84386231614	0
84386232849	0
84386234236	0
84386241079	0
84386241274	0
84386344338	1
84386443384	1
84386653353	0
84386837328	1
84386849190	0
84387001383	0
84387028536	1
84387119320	1
84387530274	0
84387790584	0
84388100842	0
84388332693	0
84388456925	1
84388522343	0
84388523961	0
84388547007	1
84388581117	1
84388609395	1
84388750638	1
84388761036	1
84388943269	0
84389082136	0
84389404075	0
84389436376	1
84389470856	1
84389537291	0
84389562305	0
84389604207	0
84389663191	1
84389902586	0
84389981191	0
84390020346	0
84390036484	1
84390083148	0
84390091297	0
84390142172	0
84390340159	0
84390833773	0
84391113893	1
84391290891	0
84391601601	0
84391612101	0
84391710055	0
84391770778	0
84391772741	0
84391832068	0
84391994428	1
84392111159	0
84392444482	0
84392483324	0
84392797757	0
84392982659	1
84393034259	0
84393053993	0
84393190091	1
84393360227	0
84393477805	1
84393493653	0
84393540600	1
84393540924	0
84393566882	1
84393573165	0
84393802011	0
84394001658	0
84394104042	0
84394186538	1
84394210450	0
84394212573	0
84394792852	0
84394931439	0
84395350076	0
84395402575	0
84395432423	0
84395434508	0
84395440491	0
84395452143	0
84395592146	0
84395849403	0
84396004443	1
84396149635	0
84396231705	0
84396381081	1
84396452331	0
84396681033	0
84396753767	0
84397130057	1
84397341247	1
84397450882	0
84397492324	0
84397503846	0
84397515375	0
84397607272	1
84397672099	1
84397692309	0
84397776588	1
84398049187	1
84398402877	0
84398441773	0
84398509389	1
84398523172	0
84398587990	1
84398652562	1
84398658240	1
84398751431	0
84398990989	0
84399042507	0
84399130746	0
84399300943	1
84399341632	0
84399410756	0
84399425466	1
84399601281	0
84399760022	0
84400050916	0
84400248014	1
84400313087	1
84400433951	0
84400958414	1
84401014436	1
84401220521	1
84401258088	1
84401490381	1
84401609170	1
84401674374	0
84401702850	0
84401780311	0
84401791313	0
84401793550	0
84401823267	0
84401841933	0
84401933322	0
84402318832	1
84402378733	1
84402453443	0
84402603774	0
84402740644	0
84402981741	0
84402994263	0
84403020410	0
84403102844	0
84403165715	1
84403193614	1
84403361041	1
84403405339	1
84403500116	0
84403661028	1
84403682266	0
84403816290	0
84404042927	1
84404061454	1
84404081805	0
84404153832	1
84404434149	1
84404443882	0
84404450298	1
84404450972	0
84404955945	1
84405010842	0
84405020772	0
84405140452	0
84405392857	0
84405423684	1
84405677486	0
84405701427	1
84405721209	0
84405722685	0
84405791701	0
84405904500	0
84406031197	1
84406083097	0
84406121911	1
84406160322	0
84406371854	0
84406622787	1
84406643218	1
84406663748	0
84406711523	0
84406732746	0
84406914176	1
84406981888	0
84407084399	0
84407130196	0
84407130471	0
84407132977	0
84407314269	0
84407413728	0
84407493377	1
84407563662	0
84407564104	0
84407593761	0
84407594237	0
84407613331	0
84407734405	0
84407741621	0
84407852549	0
84408790258	0
84408864600	0
84409111791	0
84409441242	0
84410093070	0
84410191517	0
84410331145	0
84410403495	1
84410493665	0
84410608511	1
84410859487	1
84410975995	1
84411010718	0
84411050323	0
84411110580	1
84411161072	0
84411171625	0
84411320906	0
84411363917	1
84411402658	1
84411440851	1
84411543493	0
84411578220	1
84411663376	0
84411670503	0
84411672408	0
84411683148	0
84411690315	0
84411690833	0
84411692257	0
84411693208	0
84411694451	0
84411898660	1
84411946956	1
84412062059	0
84412153347	0
84412275507	1
84412570333	0
84412573656	1
84412672013	1
84412693725	0
84412756249	1
84412761448	0
84412761799	0
84412811210	0
84412841196	0
84412852995	0
84413084210	0
84413092886	0
84413192761	0
84413261257	0
84413300527	0
84413404211	0
84413412707	0
84413550668	0
84413663092	0
84413707350	1
84413771578	1
84414104386	0
84414538533	1
84414539826	1
84414551895	0
84414571616	1
84414653089	0
84414703701	0
84414791882	0
84414822174	0
84414869834	1
84414883327	0
84414933243	0
84414980579	0
84415272651	0
84415341340	0
84415394481	0
84415501434	0
84415544087	0
84415901641	1
84416053467	1
84416070866	0
84416092671	0
84416191643	0
84416228523	0
84416311905	0
84416312374	0
84416312790	1
84416330778	0
84416371157	1
84416392915	0
84416413708	1
84416421619	0
84416606093	1
84416700662	0
84416842753	0
84416886120	1
84417033540	0
84417143669	0
84417252018	1
84417290808	0
84417311795	0
84417390965	0
84417413183	0
84417540031	0
84417901513	1
84417911975	0
84417913761	0
84418072764	0
84418130963	0
84418132167	0
84418311561	0
84418352418	0
84418470133	0
84418472282	0
84418490413	1
84418682519	1
84418691606	0
84418800312	0
84418803863	0
84419273355	1
84419372930	0
84419531227	0
84419581541	0
84419743302	0
84419992355	0
84420262558	0
84420273952	0
84420394220	0
84420521830	0
84420582724	0
84420647582	1
84420671076	0
84420715791	0
84421171305	0
84421180752	1
84421330737	0
84421457627	1
84421800150	0
84421881045	0
84421893793	0
84421913220	1
84421968926	1
84422351592	0
84422462073	1
84422612804	0
84422892237	1
84422912745	1
84422943916	0
84423092350	0
84423231446	0
84423394292	0
84423652300	0
84423653430	1
84423680802	1
84423726818	0
84423951301	0
84424026122	1
84424051099	0
84424231646	0
84424302579	0
84424899359	1
84424900249	1
84424940465	0
84424990386	0
84425030624	1
84425101588	1
84425372461	0
84425410388	1
84425423725	1
84425490386	0
84425530704	0
84425580399	1
84425631342	0
84425811233	0
84425820866	1
84426003202	0
84426076980	1
84426079836	1
84426099697	1
84426159064	1
84426322271	0
84426478119	1
84426522041	1
84426549102	1
84426823178	0
84426888628	0
84426920895	1
84427162082	1
84427280256	0
84427291895	0
84427294238	1
84427324056	0
84427365827	0
84427427184	0
84427582012	0
84427692969	0
84427840259	0
84427922998	0
84427951204	0
84428091632	1
84428170889	0
84428211015	0
84428461991	1
84428520032	1
84428690103	1
84428932243	0
84429033450	0
84429093015	0
84429102732	0
84429141056	1
84429383985	1
84429402731	0
84429440341	0
84429549204	1
84429587551	1
84429643580	0
84429962900	0
84430172263	0
84430513557	1
84430562115	0
84430981225	0
84431291053	0
84431370329	0
84431444455	0
84431493797	0
84431953497	0
84431994501	1
84432053302	1
84432282563	0
84432312873	0
84432391515	0
84432489678	1
84432490591	0
84432640523	0
84432762691	1
84432880037	0
84433030943	1
84433171997	0
84433309884	1
84433356705	1
84433424506	1
84433474893	1
84433574438	1
84433591718	1
84433650114	0
84433687139	1
84433728501	1
84433731243	1
84433731401	1
84433790382	0
84433828231	1
84433941712	1
84434100097	0
84434200332	1
84434200790	0
84434275700	0
84434364298	0
84434422665	0
84434533401	0
84434660181	0
84434741402	0
84434754079	0
84434905682	1
84435164293	0
84435263949	0
84435298159	0
84435394503	1
84435464457	0
84435500775	1
84435501978	0
84435521623	1
84435570522	0
84435716141	0
84435810048	1
84435890127	0
84436110613	0
84436370102	0
84436471514	0
84436602184	0
84436691762	0
84436692724	0
84436841393	0
84436887684	1
84437023034	0
84437073628	0
84437134181	0
84437231399	0
84437241488	0
84437293618	0
84437294032	0
84437340883	0
84437362580	0
84437412565	0
84437526929	1
84437554309	0
84437620995	0
84437710761	1
84437832757	0
84438117016	1
84438147822	1
84438272770	0
84438360476	0
84438374340	0
84438422303	0
84438511769	0
84438589145	1
84439061757	0
84439162122	0
84439184149	0
84439292234	1
84439396584	1
84439405471	1
84439437832	1
84439592041	0
84439770567	1
84439933953	0
84439971626	0
84440014279	0
84440051669	0
84440160432	0
84440441073	0
84440663601	0
84440891539	0
84440910665	0
84440913676	1
84440932343	0
84440962888	0
84440992978	1
84440994475	0
84441232275	0
84441456385	0
84441462073	0
84441947297	1
84441960350	1
84442138504	1
84442200242	0
84442480047	0
84442687688	1
84442864029	1
84442922087	0
84442933931	0
84443093417	0
84443131097	0
84443199780	0
84443284041	1
84443296125	1
84443314430	1
84443341242	0
84443345534	0
84443352241	1
84443721317	0
84443722813	0
84443737959	0
84444140818	0
84444432699	0
84444490491	0
84444499294	0
84444721333	0
84444773191	0
84444929691	1
84444990652	0
84445102796	0
84445176713	1
84445351098	1
84445403549	0
84445500875	0
84445517676	1
84445622836	0
84445661412	0
84445701957	0
84445772632	0
84445881836	0
84445998880	1
84446161554	0
84446240371	0
84446320339	0
84446340791	0
84446390603	0
84446412348	1
84446510301	0
84446593736	0
84446631612	0
84446903194	0
84446953958	0
84447191978	0
84447250430	0
84447603941	0
84447786543	1
84447819304	1
84447891503	0
84447923329	0
84448041916	0
84448122199	0
84448323185	0
84448352877	0
84448381400	0
84448383573	0
84448451129	0
84448495975	0
84448600070	0
84448602970	0
84448659376	1
84448712777	0
84449253001	0
84449590808	0
84449603179	1
84449760869	0
84449970504	0
84450020706	1
84450190186	1
84450217690	1
84450360426	1
84450459233	1
84450522555	0
84450601135	0
84450645582	1
84450782774	0
84450790125	0
84450820179	0
84450864761	0
84451000357	1
84451011034	0
84451011682	1
84451062222	1
84451073990	0
84451274280	0
84451402471	0
84451471440	0
84451502782	0
84451563646	0
84451851278	1
84451861837	0
84451874187	0
84451989180	1
84452020472	0
84452182305	1
84452524580	1
84452727567	1
84452859407	1
84453018230	1
84453284211	0
84453326775	1
84453431901	0
84453444459	1
84453532246	0
84453574336	1
84453652029	0
84453776301	1
84453852641	0
84453966643	1
84454251522	0
84454322606	0
84454624282	0
84454792885	1
84454852955	0
84455292593	0
84455302673	0
84455332172	0
84455460178	0
84455675847	1
84455730703	0
84455739614	1
84455741381	0
84455753772	0
84455823322	1
84455874360	0
84455910998	0
84455946258	0
84455980599	0
84456098224	1
84456160175	1
84456191965	0
84456261994	0
84456323996	0
84456343770	0
84456454119	0
84456464212	0
84456647488	1
84456652342	0
84456773929	1
84456838411	1
84457023357	1
84457080180	1
84457422974	0
84457530295	0
84457590923	0
84457710287	1
84457771413	0
84457774448	1
84457861556	1
84457941056	0
84458153887	0
84458263516	0
84458410399	0
84458505548	1
84458512990	0
84458620345	0
84458861925	0
84458943681	0
84458980283	0
84459261281	0
84459262087	0
84459262456	0
84459444347	0
84459469361	1
84459471644	0
84459511740	0
84459521530	0
84459553567	0
84459578801	1
84459582983	0
84459614437	0
84459658640	1
84459662735	1
84459683229	1
84459724058	0
84459753026	0
84459769868	1
84459803097	0
84459823222	0
84459876882	1
84459920088	0
84459921675	1
84460096237	1
84460123012	0
84460143299	1
84460154383	0
84460180665	0
84460181500	0
84460225459	1
84460263121	0
84460301137	0
84460353038	0
84460362567	0
84460362851	0
84460370299	0
84460401466	0
84460424433	0
84460453793	0
84460461942	0
84460483620	0
84460484232	0
84460532867	1
84460542451	0
84460570280	0
84460574380	0
84460581374	0
84460690836	0
84460757520	1
84460850870	0
84461016803	1
84461046575	1
84461083252	0
84461163160	0
84461343700	0
84461347212	1
84461442104	0
84461503232	0
84461512951	0
84461583837	0
84461631211	0
84461657313	1
84461670248	1
84461691287	0
84461809715	1
84461874097	0
84462001163	0
84462032014	0
84462053045	0
84462053838	1
84462131670	0
84462211641	1
84462254339	0
84462281857	0
84462322333	0
84462421974	0
84462445545	1
84462451803	0
84462576665	0
84462624291	0
84462640633	0
84462662820	1
84463092145	0
84463102253	0
84463364190	1
84463569358	1
84463633038	1
84463700549	0
84463790847	1
84463797241	0
84464693753	0
84464819386	1
84464906987	0
84465013603	0
84465024170	0
84465052488	0
84465063248	1
84465173021	0
84465261051	0
84465266766	1
84465333183	0
84465433542	0
84465453714	0
84465502690	1
84465564830	1
84465565299	1
84465588986	1
84465808732	0
84465852981	1
84465873394	1
84466035127	0
84466141195	1
84466330863	1
84466386972	1
84466702301	0
84466943831	1
84467126255	1
84467134035	0
84467292930	0
84467385955	1
84467404369	1
84467912549	1
84468014308	0
84468023546	0
84468102927	0
84468102937	1
84468141749	0
84468331888	0
84468344058	0
84468631656	0
84468635842	1
84468680347	0
84468741792	0
84468931883	0
84469033081	0
84469093695	0
84469361812	0
84469623968	0
84469644742	1
84469652607	1
84469762762	0
84469918850	1
84469952376	0
84469983609	0
84470011615	0
84470100720	0
84470134077	1
84470243497	0
84470390615	0
84470451278	0
84470712766	0
84470794331	0
84471014480	1
84471090406	0
84471203737	1
84471362197	1
84471420538	0
84471443452	0
84471454381	0
84471511758	0
84471613644	0
84471614026	0
84471678549	1
84471723918	0
84471772640	0
84472231329	0
84472310114	1
84472487731	1
84472510400	0
84472510653	0
84472682321	0
84472822869	1
84472973411	0
84473253242	1
84473405380	0
84473443054	1
84473522211	0
84473663385	0
84473852615	0
84474180803	0
84474554818	1
84474586478	1
84474800494	0
84474872951	0
84475242299	0
84475251720	0
84475311861	0
84475533048	0
84475634422	1
84475640805	0
84475642266	0
84475711352	0
84476032140	1
84476061528	0
84476099142	1
84476182595	0
84476187949	1
84476512652	0
84476884508	0
84476961200	1
84476973575	1
84477282950	1
84477532502	1
84477609491	1
84477691507	0
84477692971	0
84477734266	1
84477772961	0
84478090339	1
84478118420	1
84478171063	1
84478232626	0
84478270949	0
84478280595	0
84478381324	0
84478390450	0
84478450082	0
84478567991	1
84478664392	1
84478786781	1
84478862691	0
84479070784	0
84479084027	0
84479180998	0
84479413840	1
84479540346	0
84479692685	0
84479812617	1
84479843649	0
84480033311	0
84480131654	0
84480202773	0
84480364054	1
84480432670	0
84480500743	0
84480641489	0
84481012665	0
84481052856	0
84481081547	0
84481103524	0
84481350643	0
84481551646	0
84481661267	0
84481839419	1
84482183515	0
84482191173	0
84482243383	0
84482304008	0
84482364312	1
84482720246	0
84482824471	1
84482973695	0
84483151301	0
84483381893	0
84483419029	1
84483554145	0
84483572330	0
84483670944	1
84483726571	1
84483833793	1
84483853074	0
84484071345	0
84484301341	1
84484311609	1
84484482343	0
84484640460	0
84484650983	0
84484652546	0
84484830346	0
84484941515	0
84484953396	0
84485040362	1
84485122326	0
84485143407	0
84485152233	0
84485183906	1
84485214468	0
84485291525	1
84485474203	0
84485613285	0
84485692560	0
84485762250	0
84485881339	0
84486064117	0
84486073904	1
84486504140	0
84486512768	0
84486640733	0
84486645077	1
84486709451	1
84486718564	1
84486720651	0
84486917604	0
84487091866	0
84487242732	1
84487314019	0
84487322725	1
84487333280	0
84487510335	0
84487532230	0
84487612033	0
84487724505	0
84487741674	0
84487793857	0
84487872051	0
84487923140	0
84487940549	0
84488043786	0
84488088107	0
84488172214	1
84488236801	0
84488301186	1
84488313955	0
84488471993	0
84488500950	0
84488501991	1
84488502432	1
84488503577	0
84488513854	0
84488521744	0
84488583846	1
84488610186	1
84488691609	1
84488692085	1
84488702125	1
84488722724	0
84488724021	0
84488851625	1
84489070546	0
84489101664	0
84489320337	0
84489751337	1
84489751449	0
84489860846	0
84489863089	0
84489881012	1
84489934020	0
84490052141	0
84490173616	1
84490352906	0
84490473996	0
84490474304	0
84490580808	0
84490681072	0
84490833611	0
84490963949	0
84490999879	1
84491062666	0
84491224146	0
84491359391	1
84491582832	0
84491590585	0
84492233717	1
84492295630	1
84492465265	0
84492588895	1
84493013779	1
84493050773	0
84493072922	0
84493080983	0
84493132475	0
84493156045	1
84493252881	0
84493902285	0
84493982122	0
84494194301	0
84494243280	0
84494260081	0
84494277114	1
84494317348	1
84494331149	1
84494361759	0
84494376033	1
84494392971	1
84494399493	1
84494500695	1
84494642043	0
84495084508	0
84495113166	1
84495421681	1
84495581387	0
84495741069	0
84495813287	0
84496022273	0
84496372547	1
84496392723	0
84496458206	1
84496531500	0
84496533638	0
84496980375	0
84497024151	1
84497265397	1
84497326085	1
84497512068	1
84497750155	0
84497881462	0
84498012379	0
84498348686	1
84498401082	0
84498522755	0
84498602775	0
84498624477	0
84499060024	0
84499092225	1
84499138467	1
84499147174	1
84499231396	0
84499232464	0
84499532691	0
84499631760	0
84499723331	0
84499821609	0
84499953625	0
84500023786	0
84500083710	0
84500094139	1
84500121885	0
84500181894	1
84500191889	0
84500200156	0
84500221181	0
84500242944	0
84500483202	1
84500487696	0
84500631036	0
84500733064	0
84500780321	1
84500781172	0
84501005963	1
84501041798	0
84501071756	0
84501073285	0
84501080852	0
84501106652	1
84501131765	0
84501300325	0
84501411043	0
84501610904	0
84501834001	1
84501886523	1
84501899448	1
84502160796	0
84502271476	0
84502328195	0
84502331791	1
84502411821	1
84502682761	0
84502762755	0
84502804459	0
84502907514	1
84502981729	0
84503034287	1
84503344059	0
84503392614	1
84503662376	0
84503804436	1
84503810901	0
84503820984	0
84503840854	0
84504165657	1
84504171077	0
84504348411	1
84504362562	0
84504391023	0
84504402887	0
84504751932	1
84504753312	0
84504798400	1
84504808745	0
84504991748	1
84505167234	1
84505502893	1
84505739379	0
84505783605	0
84505881852	0
84505921248	1
84506090183	0
84506231298	0
84506255436	1
84506258834	1
84506432077	0
84506432128	0
84506508180	1
84506581552	0
84506621097	0
84506737424	1
84506932455	0
84506953575	1
84506989229	1
84507052335	0
84507055632	1
84507111178	0
84507142174	0
84507231741	0
84507283769	0
84507312360	0
84507321167	1
84507371405	0
84507501482	1
84507502624	0
84507634480	0
84507774482	0
84507794028	1
84507852029	1
84507887631	0
84508011242	0
84508020482	0
84508060915	0
84508070952	1
84508132618	1
84508174426	1
84508190357	0
84508203906	0
84508342870	1
84508443607	0
84508774632	1
84509165957	1
84509236547	1
84509391360	0
84509413052	0
84509507736	0
84509562520	0
84509641324	0
84509720975	0
84509729600	1
84509882402	0
84509901944	0
84510154234	1
84510161271	0
84510265960	1
84510382383	0
84510845605	1
84511136269	1
84511296280	1
84511342009	1
84511582624	0
84511583532	1
84512073373	0
84512123873	0
84512183171	0
84512203508	0
84512402091	0
84512427859	1
84512473654	0
84512542587	0
84512544220	0
84512590130	1
84512593146	0
84513027814	1
84513052054	0
84513121964	0
84513177054	1
84513362172	0
84513471592	0
84513877487	1
84513893215	0
84513903448	0
84513958886	1
84514041282	1
84514290505	0
84514340147	0
84514532472	1
84514590151	0
84514719209	1
84514779469	1
84514813184	0
84514901143	1
84514906611	1
84514953787	0
84515069235	1
84515094065	0
84515163313	1
84515192099	0
84515197150	1
84515514246	0
84515681614	0
84515851329	0
84515961060	0
84516078921	1
84516080532	1
84516224090	0
84516279489	1
84516385787	0
84516470093	0
84516498018	1
84516592520	0
84516618160	1
84517001445	1
84517891301	0
84517992363	0
84518083699	1
84518143882	1
84518180692	0
84518180792	1
84518181007	0
84518313996	1
84518384241	0
84518480928	1
84518485097	1
84518490563	1
84518530209	0
84518792232	0
84518844099	0
84518909940	1
84518965109	1
84519201577	0
84519240341	0
84519453039	0
84519468907	1
84519471411	0
84519490797	0
84519490804	0
84519691452	0
84519780309	0
84519893834	0
84519921929	0
84520081738	0
84520293966	0
84520483008	0
84520512269	0
84520575673	1
84520681794	0
84520820612	0
84520824280	0
84520903014	0
84520951861	0
84521562769	0
84521583015	0
84521596482	1
84521960706	0
84522030070	1
84522069437	1
84522352600	1
84522402794	1
84522423695	0
84522671059	0
84522700879	0
84522862267	0
84522991640	0
84523105147	1
84523150559	0
84523216418	1
84523223300	0
84523281446	0
84523541361	0
84523691925	0
84523746877	1
84523843158	1
84524140036	0
84524543549	0
84524593286	0
84524800908	0
84524945699	1
84525033127	0
84525113732	1
84525136932	1
84525350466	0
84525694336	1
84525836175	0
84525942810	0
84526141737	0
84526184171	0
84526193114	0
84526205284	1
84526210263	0
84526364308	1
84526394280	1
84526485070	1
84526621443	0
84526693354	1
84526768453	1
84526922921	0
84526932431	0
84526989458	1
84527092804	0
84527381498	0
84527481424	0
84527744285	0
84527771965	0
84527962960	0
84528123012	0
84528123126	0
84528133830	0
84528553407	0
84528559550	0
84528568814	1
84528717866	1
84528754294	0
84528807121	0
84528840717	0
84528862572	0
84529079277	1
84529435250	1
84529494034	0
84529571214	1
84529571651	0
84530010065	0
84530052370	0
84530052443	0
84530198352	1
84530202914	0
84530647119	1
84530711758	0
84530811482	1
84530950417	1
84531344223	0
84531392702	0
84531499597	1
84531791440	0
84532031423	0
84532081326	0
84532105281	1
84532213987	1
84532290728	0
84532514279	0
84532604311	0
84532608208	0
84532613001	0
84532670736	1
84532681046	0
84532791378	1
84532813921	1
84532933089	0
84533083525	0
84533142011	1
84533142850	0
84533435715	1
84533459620	1
84533499926	1
84533960732	0
84534446747	1
84534635548	1
84534762013	0
84534821943	0
84534873009	1
84534903750	0
84534917653	1
84535042743	0
84535402512	0
84535420722	0
84535703169	1
84535741804	1
84535940375	0
84535961611	0
84536176688	1
84536182071	0
84536630352	0
84536631878	0
84536664309	0
84536761028	0
84536771827	0
84536971242	0
84537020084	0
84537071144	0
84537123746	1
84537178912	1
84537321370	1
84537323352	0
84537590833	1
84537755700	1
84537793343	0
84537914969	1
84538134138	1
84538141658	0
84538233008	1
84538262694	1
84538331185	1
84538473149	0
84538622769	0
84538630740	1
84538633803	1
84538890158	1
84538901853	0
84538922151	1
84538930741	0
84538991504	0
84539122557	0
84539192530	0
84539213882	0
84539424503	0
84539631423	0
84539651718	0
84539751940	0
84539786392	0
84539903586	0
84539990562	0
84540053337	1
84540152422	0
84540713141	0
84540831371	0
84540831522	0
84540870259	1
84540941070	0
84540961768	0
84541093152	1
84541210752	0
84541407572	1
84541471626	0
84541681579	1
84541749939	1
84541820458	0
84541851279	0
84541880262	0
84542130599	0
84542154069	0
84542291124	0
84542352890	0
84542610233	1
84542679668	0
84542870194	1
84543188904	1
84543242331	0
84543332404	1
84543391910	0
84543400868	0
84543662943	0
84543808242	0
84543864345	1
84543871770	0
84543912140	0
84544123472	0
84544152498	0
84544253084	1
84544442973	1
84544540028	1
84544563801	0
84544580547	0
84544661358	0
84544820701	0
84544833029	0
84544833457	0
84545224978	1
84545264003	1
84545374475	0
84545653449	0
84545656867	1
84545740153	0
84545783931	1
84545931530	0
84545993522	0
84546110145	1
84546214491	1
84546280742	0
84546314008	0
84546490462	0
84546497700	1
84546652883	0
84546834495	0
84546932004	1
84546940159	0
84547234827	0
84547290559	0
84547332867	0
84547370225	0
84547413971	1
84547572363	1
84547651278	0
84547714124	0
84547772468	0
84547781108	0
84547781848	0
84547843658	0
84548081992	0
84548114215	1
84548341856	0
84548349862	1
84548471843	0
84548712197	0
84548753651	0
84548853863	1
84548891169	0
84548913469	0
84549031870	1
84549052130	1
84549123719	0
84549219701	1
84549233879	0
84549453646	0
84549513895	0
84549640074	1
84549682195	0
84549783164	1
84550250042	0
84550293877	0
84550531291	1
84550633115	1
84550864223	0
84550959868	0
84551060598	0
84551221795	0
84551361295	0
84551461592	0
84551663608	0
84551678398	1
84551770812	1
84552305124	1
84552430247	0
84552653146	0
84552654224	0
84552692353	0
84552711272	0
84552826216	1
84552832537	0
84552839231	1
84552868828	1
84553036507	1
84553039493	1
84553312883	0
84553393697	1
84553414307	0
84553562777	0
84553594115	1
84553621636	1
84553960356	0
84554090512	0
84554318790	1
84554422536	0
84554472174	0
84554491537	0
84554514393	0
84554543452	0
84554550151	0
84554553488	0
84554940623	0
84555121140	0
84555601778	1
84555622756	1
84555847049	0
84555951233	0
84556061871	0
84556211146	1
84556224435	0
84556500320	0
84556970353	0
84557023118	0
84557326378	1
84557343454	0
84557553268	0
84557668219	1
84557699224	1
84557841105	0
84557932811	0
84557942433	0
84557943021	0
84558012860	1
84558018648	1
84558054131	0
84558183569	1
84558186349	1
84558282263	0
84558294321	0
84558614423	0
84558753643	0
84559043432	0
84559060818	0
84559191018	1
84559503672	0
84559630860	0
84559752801	0
84559778187	1
84559892316	0
84559960720	1
84560284241	0
84560324324	1
84560424273	0
84560736404	0
84560781838	0
84560791271	0
84561130603	0
84561133023	0
84561273595	0
84561282712	0
84561452535	0
84561512279	0
84561702334	0
84561874154	0
84561888408	0
84562083218	1
84562111982	0
84562863695	1
84562873919	0
84563290412	0
84563330561	0
84563452666	0
84563572528	0
84563693850	0
84563785915	1
84564119692	1
84564188487	1
84564291123	0
84564383284	0
84564384515	1
84564404585	0
84564580690	0
84564592538	0
84564610201	0
84564663218	0
84564796664	1
84564881428	0
84564904134	0
84565038218	0
84565163922	0
84565202183	0
84565205296	1
84565243681	0
84565281605	1
84565291673	0
84565324052	0
84565328849	1
84565502950	0
84565576481	1
84565753872	0
84565907321	1
84565962011	0
84566012008	1
84566365054	1
84566514069	0
84566561402	0
84567279989	1
84567322280	0
84567463328	0
84567560582	0
84567620463	1
84567731374	1
84567810335	0
84567811914	0
84567842756	1
84567861636	0
84567880883	0
84567960692	0
84568024772	1
84568033421	0
84568063835	0
84568183391	1
84568561535	1
84568710193	1
84568717884	1
84568753303	1
84568772892	1
84568833257	1
84568849603	0
84569331882	0
84569442425	0
84569466994	1
84569503151	1
84569613367	0
84570031612	0
84570036327	0
84570113650	0
84570142189	0
84570160022	0
84570451779	1
84570560870	1
84570808416	1
84570840592	0
84571081522	0
84571112653	0
84571134332	0
84571313692	0
84571431972	0
84571433339	1
84571671959	0
84571914273	0
84571942586	0
84571945440	1
84571989801	1
84572013995	0
84572037323	1
84572040211	0
84572086704	1
84572413583	0
84572441941	0
84572474273	0
84572832018	0
84572871688	0
84572902684	0
84572932644	1
84573733812	0
84573913581	1
84574061897	0
84574146106	1
84574252322	0
84574301605	0
84574332262	1
84574334433	0
84574468679	1
84574872261	1
84575031693	0
84575041186	0
84575126882	1
84575221771	1
84575283242	0
84575412969	0
84575498325	1
84575597704	0
84575802020	0
84575862159	0
84575953428	1
84576062534	0
84576073245	0
84576230163	0
84576311555	0
84576374351	0
84576390693	0
84576413615	0
84576482347	0
84576521409	1
84576590386	0
84576949009	1
84577094399	0
84577130660	0
84577392035	0
84577587094	1
84577711193	0
84577820238	0
84577860434	0
84577892753	0
84578004248	0
84578012631	0
84578140297	0
84578231490	0
84578311453	0
84578463201	0
84578501934	0
84578602557	0
84578903931	0
84579012394	1
84579023652	1
84579041910	0
84579076992	0
84579212034	0
84579219057	0
84579293842	1
84579482534	0
84579542545	0
84579602921	0
84580180376	0
84580181063	1
84580220082	1
84580244326	0
84580297018	1
84580404072	0
84580765506	0
84580801530	0
84580870507	0
84580931072	0
84581271521	0
84581304282	1
84581420642	0
84581470424	1
84581502057	0
84581518175	0
84581584105	0
84581592175	1
84581638391	1
84581867514	1
84581966095	1
84581971401	0
84581984514	0
84582113852	1
84582163469	0
84582242969	1
84582292795	0
84582319041	1
84582434120	0
84582554204	1
84582560541	1
84582651627	0
84582812535	0
84582851226	0
84582851247	1
84582870544	0
84582991219	0
84583184151	1
84583262042	0
84583340870	0
84583952389	0
84583980712	0
84584023153	0
84584133773	0
84584160779	0
84584481032	0
84584531021	0
84584537521	1
84584580746	0
84584580750	0
84584753375	0
84584790604	0
84584801284	0
84584872939	0
84584891076	1
84584944862	1
84584952719	0
84584962728	0
84585001265	0
84585030768	0
84585153794	0
84585163188	0
84585191551	0
84585200955	0
84585201550	0
84585211896	0
84585250147	1
84585362019	1
84585392083	0
84585402305	1
84585471260	0
84585492910	0
84585540409	0
84585922423	0
84585933379	0
84585934478	0
84586052442	1
84586062589	0
84586171105	0
84586210120	0
84586223513	0
84586310246	0
84586380019	0
84586412843	1
84586453587	0
84586462894	0
84586507956	1
84586660800	1
84586704349	0
84586756463	1
84586790975	0
84586831543	0
84586842971	0
84586920285	1
84586944382	0
84586980433	0
84587597897	1
84587851503	0
84587873751	0
84587934263	1
84587941890	1
84588244264	0
84588246900	1
84588341684	0
84588494724	1
84588593992	1
84588691581	0
84588888599	0
84589159477	1
84589159486	1
84589312905	0
84589342731	0
84589430035	0
84589481815	1
84589615397	0
84589841589	0
84589852994	0
84590043297	0
84590161235	0
84590414331	0
84590423756	1
84590453680	0
84590643469	0
84590650079	0
84590903335	0
84590952137	1
84591003772	1
84591112196	0
84591200336	1
84591242342	0
84591410154	0
84591691854	0
84591732286	0
84591852426	0
84591880368	0
84591963297	0
84592031187	1
84592051986	0
84592061115	0
84592130483	1
84592202843	0
84592441114	0
84592652351	0
84592680029	0
84592950543	0
84593262020	0
84593302540	0
84593360311	0
84593370587	0
84593372802	0
84593438705	1
84593609291	1
84593769930	1
84593773047	0
84593801277	0
84593847621	1
84593933438	0
84593991392	1
84594034687	1
84594042499	0
84594122016	0
84594330650	0
84594341701	0
84594371217	1
84594424344	0
84594431348	0
84594550069	1
84594673201	1
84594720611	0
84594781366	1
84595110083	0
84595193886	1
84595272338	0
84595693888	1
84595706048	1
84595758450	1
84596060439	0
84596157482	1
84596224016	0
84596340622	1
84596383621	0
84596433294	0
84596471310	0
84596733481	1
84596754285	0
84596831830	0
84597142345	0
84597160795	0
84597190146	0
84597230608	0
84597342284	0
84597484165	0
84597520771	0
84597530406	1
84597539662	1
84597628897	1
84597750478	0
84597895397	0
84597961903	0
84597991849	0
84598110514	0
84598112303	0
84598423096	0
84598460602	0
84598471357	0
84598596423	1
84598683025	0
84598840423	1
84598970172	0
84599191980	0
84599521831	0
84599546058	1
84599652555	0
84599710791	0
84599952522	0
84599992918	0
84600130681	0
84600171282	0
84600232323	0
84600299264	1
84600402631	0
84600591880	0
84600830944	0
84601047965	1
84601126816	0
84601543074	0
84601570060	0
84601592837	0
84601651987	0
84601673220	0
84601821668	1
84601970019	0
84602091018	0
84602405373	1
84602413738	0
84602489731	1
84602511667	0
84602562328	0
84602568197	0
84602583872	1
84602622404	0
84602754028	0
84602810747	0
84603376709	1
84603493878	1
84603538410	0
84603931057	1
84603999954	1
84604152313	0
84604223109	0
84604349053	1
84604492466	0
84604681972	1
84604833615	0
84604850348	0
84604862967	1
84604896835	1
84604981928	0
84605026300	1
84605061346	0
84605163966	0
84605186712	1
84605343712	0
84605501638	0
84605681985	0
84605701336	0
84605819349	1
84605828341	0
84605930258	0
84606024214	1
84606130728	1
84606161777	0
84606212418	0
84606572482	0
84606574213	0
84606582903	0
84606761921	0
84606880359	1
84607069303	1
84607500112	0
84607594496	0
84607923177	0
84608061693	1
84608062760	0
84608213720	0
84608233796	0
84608367984	1
84608413115	0
84608430116	0
84608681152	0
84608790181	0
84608893676	0
84609032892	1
84609071228	0
84609173944	0
84609308341	1
84609553993	0
84609578932	1
84609681448	1
84609858601	1
84609923463	0
84610285654	1
84610574185	0
84610613118	0
84610650622	0
84610972905	0
84610983008	1
84611053193	0
84611080508	0
84611333206	0
84611471653	0
84611661487	0
84611684370	0
84611702465	0
84612102778	1
84612161770	0
84612961133	0
84612974326	1
84613520057	0
84613551911	0
84613617288	1
84613682303	0
84613981670	0
84614481397	0
84614612555	0
84614796655	1
84614963616	0
84614993267	1
84615190641	0
84615292974	0
84615299513	1
84615426680	0
84615433597	0
84615461965	0
84615477210	1
84615681108	0
84615767210	1
84615813067	1
84615871199	0
84615881125	0
84615941946	1
84616130164	0
84616653330	1
84617059263	1
84617080346	0
84617282365	0
84617287645	1
84617538243	1
84617585561	1
84617640045	0
84617874269	0
84617923407	0
84618025521	1
84618028491	1
84618143325	0
84618182286	0
84618250681	0
84618291033	0
84618309836	0
84618330511	0
84618380494	0
84618531462	0
84618673709	0
84618726701	0
84618793856	0
84618949295	1
84618950996	0
84619178574	1
84619233495	0
84619321196	1
84619382249	0
84619472942	0
84619574280	0
84619582995	0
84619661257	0
84620210549	0
84620547506	1
84620596735	0
84620713947	0
84620990703	0
84621077607	0
84621164225	0
84621323796	1
84621382463	0
84621560575	0
84621983277	0
84622029091	1
84622054137	1
84622254219	0
84622507785	1
84622701047	0
84622818210	0
84622902962	1
84623080770	1
84623097083	1
84623124233	0
84623232336	0
84623233408	0
84623340665	0
84623342086	1
84623434486	0
84623473004	0
84623494430	0
84623743703	0
84623768311	0
84623783311	0
84623801681	0
84623824027	1
84623963572	0
84623974101	0
84623989091	1
84624193679	0
84624266171	0
84624312682	0
84624384449	0
84624432435	1
84624492285	0
84624533316	0
84624590658	0
84624641493	0
84624661683	0
84624683836	0
84624900652	0
84624952459	0
84625013303	0
84625040997	0
84625060578	0
84625440489	0
84625440872	0
84625464381	0
84625690693	1
84626203657	1
84626246673	1
84626450887	0
84626462898	0
84626809983	1
84627111832	1
84627411596	0
84627494175	0
84627641899	0
84627781649	1
84627931785	0
84627963676	0
84627981410	1
84627999179	1
84628003008	0
84628052492	1
84628451933	0
84628460918	0
84628463415	0
84628581447	0
84628593153	1
84628633113	0
84628701285	0
84628753914	0
84628978590	1
84629183100	0
84629323433	1
84629382432	0
84629451695	1
84629533706	0
84629814414	0
84630326929	1
84630363687	1
84630389070	0
84630452049	0
84630481366	1
84630674453	0
84630753182	1
84630812968	0
84631011315	0
84631024505	0
84631223409	0
84631233764	0
84631271254	0
84631410944	1
84631420903	0
84631520574	1
84631840913	1
84631851340	0
84631862090	0
84631925093	1
84631944443	0
84631982976	0
84631984021	0
84632141139	0
84632302055	1
84632303249	0
84632430721	0
84632493827	1
84632551979	0
84632610366	0
84632754130	0
84632793050	0
84632996673	1
84633062133	0
84633110043	0
84633198616	0
84633239574	1
84633330315	0
84633568029	1
84633857482	1
84633911079	1
84633954501	0
84634049593	1
84634071999	0
84634943653	0
84635103629	0
84635219673	1
84635410430	1
84635601694	1
84635602081	1
84635630697	0
84635644030	0
84635764408	0
84636273563	0
84636289730	0
84636342282	0
84636501225	0
84636573950	0
84636584321	0
84636683553	0
84636710410	0
84636822702	0
84636844256	0
84636903441	0
84637212145	0
84637283150	0
84637365591	1
84637371931	0
84637381321	1
84637791796	0
84637797909	0
84637864970	0
84637910916	0
84638051337	0
84638072136	0
84638128523	0
84638200181	0
84638202874	0
84638340434	1
84638353765	0
84638354363	0
84638540107	0
84638542618	0
84638550378	0
84638643849	0
84639022224	0
84639182750	0
84639367230	1
84639448110	1
84639474286	0
84639532445	0
84639542505	0
84639616259	1
84639639404	1
84639672210	0
84639716670	1
84639802244	0
84639813539	0
84639894178	0
84639912795	0
84639932223	0
84639934485	0
84639942615	0
84639945761	1
84639950907	0
84639951666	0
84639983688	1
84640013730	0
84640021023	0
84640023001	1
84640298100	1
84640472560	1
84640651244	0
84640960548	1
84640982043	0
84641073067	0
84641150667	0
84641184170	1
84641337517	1
84641621693	0
84641770443	0
84641862291	0
84641903404	0
84642024348	0
84642138360	1
84642152654	0
84642244826	1
84642343707	0
84642356302	1
84642417958	0
84642573759	0
84642612972	1
84642804015	1
84642881686	0
84642891379	0
84642925622	1
84642994200	0
84643293600	1
84643560624	0
84643652134	0
84643666128	1
84643970443	1
84644004446	1
84644040723	0
84644154315	1
84644214233	0
84644280850	1
84644292867	0
84644302910	0
84644316647	0
84644456415	1
84644462389	0
84644712460	0
84644722254	0
84644810753	0
84644832524	0
84645070897	0
84645374183	0
84645404745	1
84645431153	0
84645960543	0
84646013777	1
84646263152	0
84646304344	0
84646352735	0
84646423431	0
84646473416	0
84646648135	0
84646720903	1
84647085326	1
84647127248	1
84647314132	0
84647630685	0
84647636206	1
84647688738	1
84647942510	0
84648050493	0
84648102317	0
84648253856	0
84648462413	1
84648544222	0
84648691801	1
84648692731	0
84648722811	0
84648893261	1
84649024308	0
84649151675	0
84649173928	1
84649372025	0
84649533073	0
84649591000	0
84649649298	0
84649782573	0
84649844899	1
84649960808	0
84650383797	1
84650433738	0
84650462687	0
84650492847	0
84650571343	1
84650631121	0
84651167230	1
84651481293	0
84651483494	1
84651516630	0
84651632097	1
84651674611	1
84651693257	0
84651773931	0
84651842637	0
84651843650	1
84651873903	1
84652023894	0
84652161864	0
84652191725	0
84652285580	1
84652528633	1
84652588433	1
84652600460	0
84652623413	0
84652713369	0
84652747596	0
84652894430	0
84652971549	0
84653458640	1
84653623586	0
84653694297	1
84653704131	1
84653732755	1
84653780525	1
84653784266	0
84653900347	0
84654632460	1
84654733010	0
84654983869	1
84655011816	0
84655050329	1
84655103311	0
84655151397	0
84655218145	1
84655323543	0
84655486833	1
84655500463	0
84655662539	0
84655883379	1
84656107613	1
84656160720	0
84656191386	0
84656304735	1
84656308137	1
84656530864	0
84656581290	0
84656592807	0
84656654926	1
84656825807	1
84657250152	0
84657344376	0
84657555484	1
84657847462	1
84657923994	0
84657941774	0
84657942137	0
84657943263	1
84657943725	0
84657943927	0
84657953260	1
84657961866	0
84657962871	0
84657963101	0
84657963618	0
84657970689	0
84657971682	0
84657972039	0
84657980056	0
84657981709	0
84657982958	1
84657983068	0
84657983721	0
84657984130	0
84657984319	0
84657990113	0
84657992554	0
84658000551	0
84658001375	0
84658021071	1
84658030327	0
84658031210	0
84658031347	0
84658032592	0
84658032693	0
84658033907	0
84658050800	0
84658061043	0
84658061445	0
84658062440	0
84658063866	0
84658073013	0
84658073760	0
84658073885	0
84658074190	0
84658074308	0
84658074489	0
84658080678	1
84658081263	0
84658081386	0
84658081626	0
84658082749	0
84658082902	1
84658083599	0
84658083785	0
84658084072	0
84658084202	0
84658084237	0
84658091331	0
84658091767	0
84658113017	0
84658123789	0
84658124294	0
84658143830	0
84658192048	0
84658220163	0
84658220928	0
84658231407	0
84658232110	0
84658233657	0
84658234006	0
84658234334	0
84658240904	0
84658241410	0
84658241653	0
84658241849	0
84658241897	0
84658242028	0
84658243473	0
84658244249	1
84658250089	1
84658250949	0
84658251063	0
84658251195	0
84658251269	0
84658251275	0
84658251378	0
84658251760	0
84658252325	0
84658252332	0
84658253029	0
84658253457	0
84658253556	0
84658253706	0
84658253891	0
84658254294	0
84658254462	0
84658260031	0
84658260386	0
84658260927	0
84658261464	0
84658261484	0
84658261682	0
84658262506	0
84658262631	0
84658263063	0
84658263380	0
84658263683	0
84658263755	0
84658263899	0
84658264268	0
84658271073	0
84658271798	1
84658272267	0
84658273021	0
84658274008	0
84658274036	0
84658280877	0
84658281600	0
84658281874	0
84658281965	0
84658282020	0
84658283116	0
84658283248	0
84658283898	0
84658283915	0
84658284007	0
84658284318	0
84658290529	0
84658290599	0
84658291426	0
84658291780	0
84658292683	0
84658294138	0
84658300076	0
84658300801	0
84658300954	0
84658302205	1
84658303429	0
84658303437	0
84658303758	0
84658303947	0
84658320370	1
84658322391	1
84658322632	0
84658330191	0
84658332081	0
84658333407	0
84658341054	0
84658342545	0
84658343634	0
84658370363	0
84658381861	0
84658382150	0
84658383474	0
84658383755	0
84658390239	0
84658402191	0
84658414053	0
84658423938	0
84658443238	0
84658462688	0
84658485054	1
84658528049	0
84658611358	0
84658731306	0
84659121323	0
84659291461	0
84659570464	0
84659610820	0
84659840970	0
84659963366	0
84660073192	0
84660233131	0
84660291760	0
84660371613	1
84660392212	1
84660401724	0
84660402105	0
84660402628	0
84660402766	0
84660420109	0
84660463854	1
84660464145	0
84660472567	1
84660612392	1
84660707599	0
84660713256	0
84660823067	1
84661140488	0
84661270362	0
84661302960	0
84661312210	1
84661493418	0
84661531658	0
84661699620	1
84662000504	0
84662010412	1
84662130277	1
84662202898	1
84662353295	1
84662819582	1
84662883389	0
84663030879	0
84663090137	0
84663094507	0
84663110978	0
84663123655	0
84663174284	0
84663232401	1
84663242282	0
84663243328	0
84663320184	0
84663327038	1
84663484500	0
84663527896	1
84663541918	1
84663890340	0
84663974462	1
84663993138	0
84664271302	0
84664290120	0
84664361008	0
84664521728	0
84664532848	0
84664631738	0
84664643377	1
84664702803	1
84664712639	0
84664752080	0
84664782471	0
84664910069	1
84664982438	1
84665200113	0
84665243492	0
84665366756	1
84665372292	0
84665433728	0
84665451819	0
84665452636	0
84665650871	0
84665860384	1
84665900539	1
84665923712	0
84665983879	0
84666308345	1
84666402425	0
84666422581	0
84666443278	0
84666649871	1
84666732943	1
84666761646	0
84666843972	0
84666844056	0
84666854102	0
84667213234	0
84667232283	0
84667282400	0
84667400110	0
84667720652	1
84667791191	0
84667802762	0
84667880859	1
84668362980	0
84668422378	0
84668492263	1
84668514038	0
84668723723	0
84668912446	0
84669218226	1
84669441499	0
84669461266	0
84669487492	1
84669642713	1
84669702600	1
84669770861	0
84669782331	0
84670001313	1
84670030127	0
84670077986	1
84670091888	0
84670137547	1
84670180242	0
84670380124	0
84670381024	0
84670413880	0
84670603499	0
84671090649	0
84671318743	0
84671412977	0
84671422855	0
84671423491	0
84671529125	1
84671572166	1
84671642483	1
84671776515	1
84671972089	0
84672001460	0
84672016089	1
84672096391	1
84672140758	0
84672171368	1
84672178864	0
84672234184	1
84672332031	0
84672440341	0
84672600351	0
84672610091	0
84672629419	1
84672730121	0
84672736633	1
84672762814	0
84672840760	0
84672842922	0
84672945673	1
84673027250	0
84673075098	1
84673114376	0
84673140783	0
84673590709	0
84673693604	1
84673696043	1
84673864268	0
84673870755	0
84673956826	1
84674107816	1
84674267903	1
84674442383	0
84674502663	0
84674737975	1
84674873835	0
84674929695	1
84675032036	1
84675110475	1
84675110611	0
84675323302	0
84675452296	1
84675480633	0
84675573238	0
84675773025	0
84675781874	0
84675813030	1
84675841361	0
84676210736	0
84676362660	1
84676474297	0
84676541295	0
84676610654	0
84676613651	0
84676693550	1
84676717768	0
84676994643	1
84677043010	0
84677242047	0
84677271101	0
84677291642	0
84677320522	0
84677455034	0
84677503656	1
84677560384	0
84677614012	0
84677731108	1
84677903297	1
84677966960	0
84677974453	1
84677994002	0
84678210477	0
84678310209	0
84678363882	0
84678382266	0
84678411750	0
84678431871	0
84678453139	0
84678512223	0
84678713911	0
84678912580	0
84679013237	1
84679052372	0
84679140681	1
84679334074	0
84679553116	0
84679613050	0
84679667469	1
84679700217	1
84679801414	0
84679860982	1
84679953376	0
84679973542	0
84679997589	1
84680154420	0
84680291260	0
84680307699	0
84680475769	1
84680640613	0
84680900137	1
84681013176	0
84681031185	1
84681041600	0
84681340950	0
84681392354	0
84681443863	0
84681715105	1
84681731898	0
84681732187	0
84681890293	1
84681970055	0
84681980587	0
84682103336	0
84682110167	0
84682112128	0
84682220018	0
84682450469	0
84682502377	0
84682610379	0
84682843327	0
84682873822	0
84683161283	0
84683172991	0
84683243512	0
84683390652	0
84683563525	0
84683590900	0
84683662912	0
84683841355	0
84683841787	0
84683870618	0
84683894401	0
84683937500	1
84684022573	0
84684034134	0
84684129443	1
84684319947	0
84684666662	1
84684703904	1
84684830458	0
84684844242	1
84684873398	0
84684913242	0
84684934625	0
84684958943	1
84685123512	1
84685142310	0
84685383828	1
84685532619	0
84685724229	0
84685750906	0
84685892497	0
84686010451	0
84686161584	0
84686169972	1
84686232277	1
84686323193	0
84686414484	1
84686446335	1
84686645667	1
84686663472	0
84686791395	0
84686920561	1
84686970675	0
84686983230	0
84687282821	0
84687431344	0
84687442340	0
84687570631	0
84687672532	0
84688033198	0
84688070533	0
84688311573	0
84688361021	0
84688991451	0
84689303817	1
84689361299	0
84689370049	0
84689452271	0
84689564743	1
84689613002	0
84689683732	1
84689774350	1
84690242603	0
84690314040	0
84690560040	0
84690753926	0
84690773579	1
84690852931	0
84690976462	1
84691032506	0
84691222763	0
84691403068	0
84691550175	0
84691792844	0
84691802484	0
84691872135	0
84691963166	1
84692004368	1
84692090829	0
84692351019	1
84692459792	1
84692474255	0
84692770255	0
84692833277	1
84692982057	1
84692993124	0
84693006793	1
84693062718	1
84693503362	1
84693670630	0
84693731167	1
84693880330	0
84693983772	1
84693992639	0
84694103908	0
84694334434	0
84694681366	1
84694820329	0
84694831824	0
84694860168	0
84694940361	0
84694940680	1
84694958034	1
84695404246	0
84695532121	0
84695532292	0
84695532334	0
84695533883	0
84695534136	0
84695540138	0
84695550068	0
84695552869	0
84695554223	0
84695562687	0
84695708883	1
84695741388	0
84695754387	0
84695861595	0
84695870489	0
84695932401	0
84696022989	1
84696097410	1
84696105502	1
84696121625	1
84696141347	0
84696181329	1
84696274097	0
84696351995	0
84696364021	0
84696770164	1
84696889643	1
84696890962	1
84696962692	0
84697141219	0
84697202485	0
84697203268	0
84697528236	1
84697972744	0
84698172066	0
84698280068	0
84698310390	0
84698321487	0
84698331128	0
84698341832	0
84698343226	0
84698360696	0
84698574448	1
84698732483	0
84698840411	0
84698873020	1
84698984392	0
84699196554	0
84699209926	0
84699392097	0
84699401223	1
84699421130	0
84699461524	0
84699646409	1
84700001271	1
84700054511	0
84700230804	0
84700373696	0
84700850026	0
84700996549	1
84701031895	0
84701173863	1
84701382350	0
84701395926	1
84701691392	0
84701931973	0
84701943947	1
84701950885	0
84702061694	0
84702063855	1
84702152836	1
84702239128	1
84702383896	0
84702441948	0
84702461259	0
84702461496	0
84702527890	1
84702574477	1
84702855062	0
84702856939	0
84703043601	0
84703045498	1
84703163544	0
84703193665	0
84703263134	1
84703442552	0
84703512089	0
84703850483	0
84703883872	1
84704020185	0
84704043277	0
84704061699	0
84704122815	1
84704131920	0
84704443176	0
84704451494	0
84704530595	0
84704690735	0
84704733961	0
84704760349	0
84704820417	0
84704884062	1
84705132027	0
84705169285	1
84705224115	1
84705231124	0
84705232231	0
84705240189	0
84705242108	0
84705242879	0
84705244840	1
84705274509	0
84705294054	0
84705302554	0
84705453179	1
84705507204	1
84705510721	0
84705580972	0
84705732035	1
84705771543	0
84705803504	1
84705853677	0
84705914055	0
84706350929	1
84706354818	1
84706433813	0
84706632844	1
84706660982	0
84706704074	0
84707304247	0
84707389345	1
84707435672	1
84707633970	0
84707751103	0
84708068826	1
84708133280	0
84708274112	0
84708607934	1
84708611076	0
84708701368	0
84708733422	1
84708809432	1
84709122239	0
84709251998	0
84709304392	1
84709371694	0
84709454008	0
84709610919	1
84709649064	1
84709781464	0
84709803507	0
84709992779	0
84710114069	0
84710141549	0
84710401205	0
84710553457	1
84710742148	0
84711101535	0
84711130631	0
84711140169	0
84711464967	1
84711642135	0
84711777711	1
84711800106	1
84711800402	1
84711924301	0
84711954414	0
84711954485	0
84712147846	1
84712737475	1
84712801070	1
84712957734	0
84712978238	0
84712993141	0
84713171422	1
84713181315	0
84713201236	0
84713240574	1
84713332046	1
84713452860	1
84713701373	0
84713762973	0
84713833445	0
84713862504	1
84713933634	0
84713964277	0
84714050896	0
84714473014	0
84714482966	0
84714541938	0
84714600514	0
84714610957	0
84714723864	0
84714768661	0
84714770445	0
84715036334	1
84715294333	0
84715320584	1
84715727820	1
84716153310	0
84716504468	1
84716544052	1
84716572631	0
84716829243	1
84716890311	0
84716969514	1
84717100695	0
84717191776	0
84717313668	0
84717332038	0
84717723999	0
84717852964	0
84717923509	0
84718240020	1
84718288551	0
84718361805	0
84718473393	1
84718533716	1
84718894232	1
84718983225	0
84718993351	0
84719093360	0
84719150527	1
84719222272	1
84719280131	0
84719460229	1
84719462732	0
84719472371	0
84719622838	0
84719694336	0
84719850330	0
84719901651	0
84720111357	0
84720132348	0
84720252800	0
84720320517	0
84720361055	0
84720412210	0
84720570023	0
84720672474	0
84720750469	0
84720750919	0
84720752675	1
84720832790	0
84720892634	0
84720904177	0
84720934055	1
84720950277	0
84721493178	0
84721524205	0
84721530025	0
84721690499	0
84721710266	0
84721772806	1
84721948151	1
84722032142	0
84722192350	0
84722330835	0
84722451591	0
84722580244	0
84722784109	1
84723140409	0
84723240490	0
84723294006	0
84723303607	0
84723350058	1
84723402329	0
84723491089	0
84723644174	0
84724043981	0
84724089169	1
84724404237	0
84724478434	1
84724510085	1
84724573789	0
84724808000	1
84724861008	0
84725002576	1
84725031816	0
84725070411	0
84725083373	0
84725495023	1
84725551638	0
84725580491	0
84725600733	1
84725651564	1
84725653620	0
84725700313	0
84725741508	0
84725747116	0
84725792404	0
84725947554	1
84726390253	1
84726464142	0
84726743421	0
84726925922	1
84727050347	0
84727101428	0
84727171759	0
84727311506	0
84727320032	0
84727741530	0
84727750461	1
84727861910	0
84728044850	1
84728051460	0
84728151204	0
84728211152	0
84728260051	0
84728263853	1
84728328718	1
84728478001	0
84728513316	0
84728830192	1
84728902139	0
84728913075	1
84729133906	0
84729153597	1
84729254033	0
84729523207	1
84730022016	0
84730040703	0
84730062724	0
84730071300	0
84730205114	1
84730303116	1
84730662537	0
84730752236	0
84730893675	0
84730968208	1
84731040762	0
84731202274	0
84731221353	0
84731224125	0
84731231516	0
84731253722	1
84731303138	0
84731340644	0
84731403835	0
84731462324	0
84731493957	0
84731541873	0
84731590925	0
84731700521	0
84731773209	1
84732012419	0
84732144930	0
84732172435	0
84732220705	0
84732887514	1
84732893831	0
84732896848	1
84733018420	1
84733100962	0
84733452111	1
84733510864	0
84733823684	0
84733833168	0
84733890181	0
84733965776	1
84733983815	0
84734094216	0
84734260770	0
84734320248	0
84734571990	0
84734656059	1
84734807855	1
84734819581	0
84735113243	0
84735177483	1
84735332595	0
84735533615	0
84735543212	1
84735599462	1
84736205574	1
84736310221	0
84736465999	0
84736494033	0
84736613339	0
84736622472	0
84736625886	1
84736808149	1
84736813726	0
84736845653	1
84737160036	0
84737542293	1
84737752939	0
84737773186	1
84738376990	1
84738406494	1
84738736437	0
84738860538	1
84739032121	0
84739173349	1
84739261353	0
84739293113	0
84739298622	1
84739403230	0
84739430619	0
84739443812	0
84739490698	1
84739522610	1
84739561550	1
84739619934	1
84739631256	0
84739760725	0
84739850977	1
84739881328	0
84740311485	0
84740330428	1
84740360060	0
84740394461	1
84740423763	0
84740830923	0
84741092150	1
84741094372	0
84741225781	1
84741262734	1
84741407902	1
84741482248	0
84741525760	1
84741671159	0
84741963009	0
84742168912	1
84742513651	0
84742540420	0
84742541712	0
84742542797	0
84742551299	0
84742553853	0
84742562167	0
84742562740	0
84742562995	1
84742564344	0
84742566191	1
84742570051	0
84742583284	0
84742592261	0
84742593050	0
84742593285	0
84742612299	0
84742623313	0
84742662455	0
84742711435	0
84742721503	0
84742732093	0
84742743552	0
84742751009	0
84742751232	0
84742877257	1
84742931020	0
84743032707	0
84743332187	0
84743492045	0
84743541486	0
84743781123	0
84744252449	0
84744274275	0
84744450233	0
84744575515	1
84744681118	0
84744990118	0
84745184415	0
84745378773	1
84745474221	0
84745482626	0
84745522904	0
84745581071	0
84745803013	0
84745812779	0
84745832992	0
84745931808	1
84745950788	0
84745960659	0
84745962355	1
84746070684	0
84746130068	0
84746154844	1
84746242022	1
84746581412	0
84746863141	0
84746973433	0
84747008614	1
84747134309	0
84747452497	1
84747541309	0
84747583230	0
84747610472	0
84747644414	1
84747756189	1
84747833893	0
84747861102	0
84747873174	0
84748041664	0
84748122114	0
84748161473	0
84748271477	1
84748543511	0
84748553305	0
84748630492	0
84748690843	0
84748853134	0
84748903933	1
84748933147	0
84749090253	1
84749122543	0
84749200997	1
84749263408	1
84749280812	0
84749605728	0
84749682892	0
84749741823	0
84749992936	1
84750003975	0
84750043474	1
84750071628	0
84750073954	0
84750123111	1
84750327893	0
84750386387	1
84750441891	0
84750568664	1
84751114288	0
84751124517	0
84751200727	1
84751352867	0
84751402092	1
84751452273	0
84751580271	0
84751621475	0
84751825209	1
84752050587	0
84752068054	1
84752210075	1
84752414194	0
84752431379	0
84752432146	0
84752500264	0
84752843485	0
84753220130	0
84753280091	0
84753463412	1
84753554636	1
84753560735	0
84753904140	1
84753990323	0
84754031727	0
84754161332	0
84754211972	0
84754510790	0
84754514177	1
84754546386	1
84754630330	0
84754663336	0
84754721365	0
84754790317	0
84754833852	0
84754843481	0
84755630792	1
84755671886	0
84756044020	1
84756064225	0
84756113943	0
84756357779	0
84756410638	0
84756508401	0
84756691854	0
84756741974	1
84756807471	1
84756894266	0
84756920489	0
84756937227	1
84756942626	0
84757051606	1
84757052077	1
84757052946	1
84757121654	1
84757223905	0
84757250423	0
84757642704	0
84757740277	0
84757770457	0
84757843121	0
84757981580	0
84758134096	1
84758390820	0
84758473597	0
84758525055	0
84758581190	0
84758662470	0
84758705020	1
84758711204	0
84758712276	1
84758786823	1
84758844514	0
84758852066	0
84758980151	0
84759036705	1
84759082186	0
84759161489	0
84759251147	1
84759530706	0
84759603290	0
84759624245	0
84759680569	0
84759811510	0
84759817421	1
84759864215	0
84760042631	1
84760110095	1
84760233296	1
84760523194	1
84760600700	0
84760731421	0
84760792680	1
84760871280	0
84761020302	0
84761030391	0
84761130695	1
84761200928	0
84761373791	1
84761433004	0
84761553704	0
84761713414	0
84761922622	0
84761971391	0
84761980077	1
84761987896	1
84761990583	0
84762058740	1
84762073597	0
84762113985	0
84762346319	1
84762440592	1
84762744318	0
84762962611	1
84763001779	0
84763170823	0
84763312784	0
84763480215	0
84763610277	0
84763615708	1
84763762217	0
84763773372	0
84763781636	0
84763784428	0
84763813268	0
84763821430	0
84763822481	0
84763823858	1
84763861874	0
84763953158	1
84764000808	0
84764270648	0
84764414497	0
84764660756	0
84764764153	0
84765172439	0
84765214449	0
84765320646	0
84765367846	1
84765383425	0
84765640598	0
84765681490	0
84765775835	1
84765991854	1
84766304312	0
84766770567	0
84766913493	0
84767041485	0
84767041731	0
84767063314	0
84767152729	0
84767154320	1
84767173512	0
84767240601	0
84767371185	0
84767451532	0
84767698700	1
84767984489	0
84768046105	1
84768070152	0
84768080575	0
84768253799	1
84768270489	0
84768443100	0
84768551636	0
84768564622	1
84768602705	0
84768640981	0
84768790645	0
84768992050	1
84769122079	0
84769472780	1
84769484435	1
84769485911	1
84769518753	1
84769580529	1
84769634507	1
84769942667	0
84770060316	0
84770114408	1
84770197173	1
84770238739	0
84770253294	0
84770282048	0
84770427462	1
84770577121	1
84770652368	0
84770780752	1
84770781534	0
84770821599	0
84770831118	0
84770841750	0
84771064096	0
84771172895	1
84771291426	0
84771383741	1
84771752519	0
84771802223	0
84771813096	0
84771971240	0
84772161494	1
84772313229	0
84772460239	0
84772691020	0
84772873289	0
84772903161	0
84772972244	0
84773091498	0
84773112269	0
84773133273	0
84773243270	0
84773445285	1
84773453311	0
84773703180	0
84773753809	1
84773763239	0
84773882832	0
84774141160	0
84774154310	1
84774212340	0
84774217269	0
84774242204	1
84774333073	1
84774600659	0
84774661107	0
84774687296	1
84774694174	1
84774751788	0
84774883577	0
84775001007	1
84775121997	0
84775150267	1
84775154522	1
84775189526	0
84775250220	0
84775566382	1
84775731537	1
84775994344	0
84776056272	1
84776110914	0
84776127557	1
84776156187	1
84776224132	0
84776319325	1
84776558063	1
84776661158	0
84776720586	1
84776768859	1
84776773175	0
84776795796	1
84776992931	0
84777082797	0
84777123319	0
84777191108	1
84777524261	1
84777883411	0
84777914152	1
84777922577	0
84777954159	1
84778054353	0
84778100666	0
84778310811	0
84778340271	0
84778503186	1
84778591025	1
84778681198	1
84778694213	1
84778893898	0
84779192709	1
84779216381	1
84779370327	1
84779381424	0
84779511923	1
84779650509	1
84779810462	0
84779817710	1
84779941758	0
84779964354	0
84780079721	1
84780150990	0
84780341180	0
84780443191	0
84780511298	0
84780558720	1
84781113154	0
84781201056	0
84781366766	1
84781423507	0
84781822943	0
84781922837	0
84782116104	1
84782420569	0
84782570719	1
84782584127	0
84782683615	0
84782868574	0
84782962359	0
84783314342	0
84783351595	1
84783427051	1
84783451889	1
84783752019	0
84783779141	1
84783850978	0
84783955560	1
84784028186	1
84784041253	0
84784125388	1
84784253623	1
84784322813	0
84784329308	1
84784420247	0
84784433685	0
84784582236	1
84784684456	1
84784730725	0
84784793437	0
84785170768	1
84785370592	0
84785441170	0
84785588352	1
84785591303	1
84785644174	1
84785964331	0
84785970473	1
84785994375	1
84786030054	0
84786055759	1
84786233306	0
84786308899	1
84786514832	1
84786748715	1
84786871302	1
84786950111	1
84787144249	0
84787272614	0
84787474005	1
84787751786	0
84787828520	1
84787900969	0
84787941008	0
84787971360	1
84788078298	1
84788173243	0
84788187576	1
84788601838	0
84788661820	1
84788691135	1
84788891025	0
84788904162	0
84789123436	0
84789300461	0
84789321754	0
84789326018	1
84789374496	0
84789481695	1
84789553732	1
84789554117	0
84789871397	0
84789950087	0
84790053466	1
84790192240	0
84790652172	0
84790733661	0
84790741852	0
84790746150	1
84790823734	0
84790934284	1
84790995470	1
84790999042	1
84791504376	0
84791691808	0
84792244181	1
84792391014	1
84792490288	1
84792594123	0
84792740791	0
84792790542	1
84792934102	1
84793142344	0
84793380389	1
84793582826	1
84793624430	1
84793654351	0
84793704172	0
84794014222	0
84794061761	0
84794184306	0
84794248665	1
84794297772	0
84794800741	0
84794832712	0
84794833161	0
84795056006	1
84795067125	1
84795453204	0
84795651846	1
84795793936	0
84795794362	0
84795961731	0
84796361546	0
84796530969	0
84796541978	0
84796692084	0
84796753014	0
84796783276	0
84796804830	1
84796824474	0
84796859694	1
84796932006	1
84796986802	1
84797071233	0
84797260179	0
84797301073	1
84797344489	0
84797551172	0
84797923118	0
84798073135	0
84798505122	1
84798700091	1
84798859908	1
84798861280	1
84798915553	0
84799031733	0
84799043262	0
84799094036	0
84799191574	1
84799382338	0
84799486471	1
84799593691	0
84799607437	1
84799713457	0
84799753111	0
84799860459	0
84800393407	0
84800682019	0
84800684190	0
84800905945	1
84800981815	0
84801041157	0
84801042028	1
84801051936	0
84801062505	0
84801094444	0
84801111350	0
84801318945	1
84801442602	0
84801666242	1
84801700202	0
84801791220	0
84801843043	0
84801873536	0
84802033637	0
84802361706	0
84802403042	0
84802484463	0
84802546652	1
84802613049	0
84802654156	0
84802722163	0
84802891093	1
84803062429	1
84803144501	1
84803183678	1
84803513523	0
84803653962	0
84803661079	0
84803754244	0
84803911450	1
84804140208	0
84804294139	0
84804403484	0
84804730070	0
84804730814	0
84804731044	1
84804781840	0
84805008037	1
84805009596	1
84805022675	1
84805131014	1
84805183233	0
84805200935	0
84805224207	0
84805312891	0
84805492016	0
84805593770	0
84805691353	1
84805733836	0
84805853163	0
84805972149	0
84806215513	1
84806272726	0
84806303913	1
84806383953	0
84806423472	1
84806720385	0
84806812066	0
84806921615	1
84807000355	0
84807084051	0
84807134310	0
84807408284	1
84807492574	0
84807511984	1
84807520061	0
84807833703	1
84807841888	0
84808120816	0
84808132563	1
84808133875	1
84808193372	0
84808300747	0
84808312188	0
84808333421	0
84808444427	0
84808463282	0
84808480730	0
84808511855	0
84808552572	0
84808604990	1
84808913967	0
84808983049	0
84809451246	0
84809550743	0
84809742778	0
84809892815	0
84809904554	0
84810374494	1
84810422462	0
84810634494	1
84810701779	0
84810730969	1
84810751404	1
84810763644	0
84810902941	0
84811050030	0
84811280289	0
84811334189	1
84811460068	0
84811553338	0
84811633641	0
84811641924	0
84812040591	0
84812133016	0
84812253194	0
84812485165	0
84812494493	0
84812665557	1
84812752582	0
84812820644	0
84812883578	0
84812912281	0
84813150338	0
84813155836	0
84813180771	0
84813263391	1
84813350351	0
84813461713	1
84813704093	0
84813970605	0
84814011775	0
84814062892	1
84814070558	1
84814092786	0
84814140499	0
84814341168	1
84814448632	1
84814473374	0
84814560809	0
84814594167	1
84814631198	1
84814632987	1
84814662803	0
84814702431	0
84814712317	1
84815028544	0
84815110634	0
84815156519	0
84815167774	1
84815190407	1
84815413662	1
84815611963	0
84815651398	0
84815774109	1
84815783524	1
84815863968	0
84815921116	1
84816643522	0
84816657176	1
84816754003	0
84816971944	0
84816990553	0
84817091858	0
84817250417	1
84817368521	1
84817722153	1
84818129458	1
84818290192	1
84818370830	0
84818380803	0
84818505648	1
84818654118	0
84818701972	0
84818841378	0
84818947630	1
84818993647	0
84819092307	0
84819133720	0
84819142848	1
84819409054	1
84819451768	0
84819520040	0
84819572252	0
84819691439	0
84819750888	0
84820100166	1
84820170152	0
84820251349	1
84820392151	0
84820500555	0
84820722006	0
84821002051	1
84821032108	0
84821050079	0
84821143492	0
84821415482	1
84821420134	0
84821420657	0
84821441582	1
84821660269	0
84821672020	0
84821714482	0
84821801901	1
84821850987	0
84821890603	0
84821947711	0
84822030837	0
84822173490	0
84822325242	1
84822341808	0
84822393713	0
84822550129	0
84822573066	0
84823292912	0
84823380260	0
84823490280	0
84823551441	0
84823692923	0
84823892273	0
84823943840	0
84824143263	0
84824260786	0
84824463000	1
84824651481	1
84824704386	0
84824794505	0
84824980755	1
84825042586	0
84825071094	0
84825120156	0
84825193785	0
84825231575	0
84825460407	0
84825519088	1
84825734180	0
84825770716	0
84826302114	0
84826390959	0
84827130270	1
84827181253	0
84827181723	1
84827194414	0
84827232434	0
84827340248	0
84827410220	0
84827434373	0
84827470625	1
84827504513	0
84827543988	1
84827606722	1
84827610794	1
84827630282	1
84827640930	0
84827653408	0
84827715340	1
84827736054	1
84827812630	0
84828054215	1
84828059180	1
84828072569	0
84828102072	1
84828120996	0
84828200348	0
84828280612	0
84828290940	1
84828292875	0
84828452200	0
84828644137	0
84828691631	1
84828810259	0
84828831060	1
84828911444	0
84829003201	0
84829034315	0
84829174031	1
84829198053	1
84829224361	1
84829234283	0
84829390326	0
84829392619	1
84829411389	0
84829521635	0
84829580279	0
84829682691	0
84829725186	0
84829731870	0
84829759291	1
84829882065	0
84829901310	1
84829944441	1
84830021852	0
84830144378	0
84830221243	0
84830232997	0
84830373948	0
84830665379	1
84830688076	0
84830757679	1
84830801748	0
84830811996	0
84831014390	0
84831063068	1
84831084501	0
84831200481	1
84831992644	1
84832119492	1
84832423705	1
84832432336	0
84832478093	1
84832530198	1
84832660560	0
84832663174	1
84832759441	1
84832880812	1
84833101568	0
84833136762	0
84833231756	1
84833277784	1
84833380537	0
84833403861	1
84833413818	0
84833554067	0
84833591735	0
84833614173	0
84833663993	0
84833690909	0
84833847326	1
84833872519	0
84833902319	0
84833916465	1
84834291787	1
84834331039	0
84834536186	0
84834921645	1
84834923825	0
84834929041	0
84834954109	0
84835122886	0
84835172802	0
84835301912	0
84835340567	0
84835464095	0
84835710609	1
84835722884	0
84835961052	1
84836152122	0
84836182434	1
84836300076	0
84836312735	0
84836444115	0
84836484067	1
84836632476	0
84836650043	1
84836672839	0
84836850577	0
84836923175	0
84837022256	0
84837220042	0
84837390506	1
84837907906	1
84838144251	0
84838159249	1
84838281067	1
84838325842	1
84838431035	0
84838437895	1
84838512805	1
84838792092	0
84838991047	0
84839392685	0
84839401609	0
84839472839	1
84839540725	0
84839588991	0
84839603706	0
84839638116	1
84840174007	0
84840205596	0
84840451348	0
84840540923	0
84840541974	0
84840550883	0
84840552194	0
84840573808	0
84840592004	1
84840692450	0
84840694322	0
84840702187	0
84840731116	0
84840742367	0
84840830656	1
84841073666	1
84841142415	0
84841153011	0
84841353262	0
84841612792	1
84841629365	1
84841690310	1
84841731750	1
84841742934	0
84841861926	1
84841947204	0
84842312892	0
84842570059	0
84842640415	0
84842703608	0
84842942803	0
84842954416	0
84843061855	0
84843181538	0
84843214392	0
84843391480	0
84843403553	0
84843423526	0
84843461136	1
84843490177	0
84843562186	1
84843671516	1
84843703902	1
84843756234	1
84844051853	0
84844062636	1
84844102995	1
84844164643	1
84844421108	1
84844513392	0
84844634115	0
84844752538	0
84844782301	0
84844800217	0
84844874266	1
84845101724	0
84845185388	1
84845332705	1
84845361398	0
84845391846	0
84845420120	0
84845502986	0
84845521359	0
84845547274	1
84845553759	0
84845583888	1
84845610507	0
84845792145	1
84845840232	0
84846062254	1
84846064119	0
84846152553	0
84846281010	0
84846470568	0
84846552213	0
84846640038	0
84846691252	1
84846861349	0
84846940138	0
84846983499	0
84847032520	0
84847181233	1
84847198477	1
84847410060	0
84847446678	0
84847580556	0
84847635787	0
84847730586	1
84847813743	1
84847851195	0
84847996915	1
84848013925	0
84848050527	0
84848101147	0
84848183942	0
84848200358	0
84848321012	1
84848331200	0
84848333138	0
84848333265	0
84848333585	0
84848540968	0
84848711910	1
84848833432	0
84848842375	0
84848957803	1
84848963897	0
84848984049	1
84848985749	0
84848996391	1
84849037599	1
84849102145	0
84849162186	1
84849174489	0
84849302778	0
84849402678	0
84849443527	0
84849521885	0
84849781800	0
84849983645	0
84850130217	0
84850151066	0
84850151309	0
84850152899	0
84850183771	0
84850430073	1
84850454072	1
84850460433	0
84850460489	1
84850460498	0
84850460937	0
84850470231	1
84850471775	1
84850471908	0
84850473584	0
84850484231	0
84850493112	0
84850494390	1
84850727766	1
84850764312	0
84850801556	0
84850823441	0
84850831407	1
84850971770	1
84851167467	1
84851455423	1
84851529032	1
84851573473	0
84851657035	1
84851723453	0
84851921353	0
84852120564	1
84852162215	1
84852179120	1
84852182418	0
84852663151	0
84852711569	0
84852807157	1
84852932635	0
84853223181	0
84853309682	1
84853529031	1
84853603186	0
84853772550	0
84853872406	0
84853892181	1
84853900746	1
84853992741	1
84854225134	1
84854323467	1
84854477088	1
84854538057	1
84854693731	0
84854870324	0
84855061718	1
84855687278	1
84855760852	1
84855773581	0
84855804683	1
84855856155	1
84855892946	1
84855977644	0
84856180088	0
84856212518	0
84856254213	0
84856291131	0
84856343746	0
84856404348	0
84856682361	1
84856703149	1
84856812574	0
84857014254	0
84857020568	0
84857053701	1
84857850947	0
84858027449	0
84858145078	1
84858161702	0
84858251281	0
84858290580	0
84858752290	1
84858790966	0
84858791473	0
84859192659	1
84859323637	0
84859510756	1
84859563886	0
84859570850	0
84859603941	0
84859991828	0
84860181378	0
84860421413	0
84860604188	1
84860642499	0
84860741130	1
84860781170	0
84860818940	1
84860862030	1
84860879288	1
84861141075	0
84861191536	0
84861193909	0
84861195651	1
84861203827	0
84861211041	0
84861220752	0
84861221893	0
84861323127	0
84861511993	0
84861521199	0
84861553318	1
84861661177	0
84861812840	1
84861864789	0
84861881168	0
84861882877	0
84861892410	0
84862420386	0
84862470362	0
84862853650	1
84862881817	0
84863020900	1
84863102854	0
84863140359	1
84863143176	0
84863181434	0
84863210400	0
84863647701	1
84863691169	0
84863953755	0
84864220171	0
84864272559	0
84864310886	0
84864331332	1
84864400926	1
84864444228	0
84864544114	0
84864584060	0
84864600385	1
84864623115	0
84864623709	0
84864631804	0
84864712677	1
84864781102	1
84864824067	0
84864901685	0
84864981424	0
84865056680	1
84865072838	0
84865087484	1
84865305588	0
84865471930	0
84865580740	0
84865843525	1
84865941754	0
84865980844	0
84866004286	0
84866133080	0
84866191126	0
84866272647	0
84866470650	1
84866768880	1
84867044095	1
84867052779	1
84867081602	0
84867213408	0
84867362689	1
84867632815	0
84867749092	1
84867751065	1
84868062477	0
84868177281	1
84868503028	0
84868620376	1
84868661758	0
84868702182	1
84868730713	0
84868741360	0
84868751317	1
84868854516	0
84868899028	1
84869044317	0
84869218780	1
84869257685	0
84869543893	0
84869567080	0
84869622258	0
84869841004	0
84870110644	0
84870422448	1
84870671169	0
84870723740	0
84870731362	0
84870780825	1
84870782015	0
84870878502	1
84871061775	0
84871133067	0
84871141828	1
84871191400	0
84871294033	0
84871620357	0
84871720763	1
84871813137	0
84871882005	0
84872052862	0
84872115182	1
84872191944	0
84872296707	1
84872302003	1
84872373048	0
84872423426	0
84872510890	0
84872638677	1
84872751104	0
84872773062	0
84872841192	0
84872842859	1
84872988713	1
84873103328	1
84873273474	0
84873724429	0
84873822583	0
84873844178	0
84873894412	0
84873984495	0
84874020956	0
84874272430	0
84874311680	0
84874321867	1
84874370891	1
84874492732	0
84874783858	0
84874860769	0
84875163365	0
84875282268	0
84875390188	0
84875664121	0
84875784036	0
84875811529	0
84875912456	0
84875920346	0
84876053000	0
84876067171	1
84876124069	0
84876125762	1
84876350637	0
84876398450	1
84876738562	1
84876884235	0
84877018774	1
84877106976	1
84877260330	1
84877443581	0
84877464081	0
84877502071	0
84877663744	1
84878254075	0
84878311494	1
84878671443	0
84878701309	0
84878829854	0
84878974179	0
84879128636	0
84879134476	1
84879264862	1
84879307222	0
84879401842	0
84879422166	0
84879578480	1
84879783298	0
84879967407	1
84879991249	0
84880014402	0
84880222522	0
84880382472	0
84880602511	0
84880855718	1
84880968898	1
84881013482	0
84881175836	1
84881290379	1
84881602532	1
84882140484	1
84882282667	0
84882452865	0
84882640370	0
84882685559	1
84882717666	1
84882720458	0
84882837956	1
84882997570	1
84883132739	0
84883302109	0
84883360037	0
84883360189	0
84883550648	0
84883573014	0
84883590265	0
84883614134	0
84883813550	0
84883952000	0
84884064481	0
84884142018	1
84884232692	0
84884304077	0
84884364276	0
84884771638	0
84884823822	0
84884906599	1
84884913192	0
84884923936	1
84885112480	0
84885172662	1
84885194155	0
84885392408	0
84885749215	0
84885750071	0
84885851141	0
84885864235	0
84886102960	0
84886263740	0
84886296153	1
84886430823	0
84886442693	0
84886443109	0
84886480775	1
84886500961	0
84886610160	0
84886673472	0
84886853367	0
84887072524	0
84887111129	0
84887111467	1
84887155894	1
84887268335	0
84887270809	1
84887320384	0
84887725717	0
84887782950	1
84887825817	1
84887865828	1
84887893458	0
84888020865	0
84888020991	0
84888191838	0
84888303535	0
84888420196	0
84888492146	0
84888945796	1
84888945907	1
84888953523	1
84888963512	0
84889082393	0
84889112044	0
84889210837	0
84889242368	1
84889353487	0
84889441159	0
84889512808	0
84889854211	0
84889892325	1
84889943804	0
84890050312	0
84890361252	0
84890431168	0
84890619902	1
84890682581	1
84890704170	0
84890942809	0
84891053378	0
84891191373	0
84891254282	0
84891276996	1
84891370234	0
84891512538	0
84891941518	0
84892063816	0
84892252055	0
84892365708	1
84892412421	0
84892450010	0
84892541751	0
84892564331	0
84892634267	0
84892858176	1
84892861824	1
84892961186	0
84893253813	0
84893321969	1
84893437668	1
84893544480	0
84893556710	1
84893610961	1
84893742523	0
84893893254	0
84894245243	0
84894270201	0
84894312797	0
84894403978	0
84894422838	0
84894454535	0
84894489428	1
84894611675	1
84894771400	1
84894841571	0
84895041764	1
84895048692	1
84895253144	1
84895290163	0
84895333274	0
84895504228	0
84895603339	0
84895629177	1
84895970753	0
84896040360	1
84896210136	0
84896260236	1
84896370828	0
84896473572	0
84896823855	0
84896898371	1
84897001813	1
84897051176	0
84897264410	0
84897671369	0
84897672947	0
84897773813	1
84897814975	0
84897952166	0
84897980813	1
84898020684	0
84898132761	0
84898232169	0
84898363172	0
84898494024	0
84898523505	0
84898680126	0
84898690521	0
84898703843	0
84898722267	0
84898902000	0
84898963873	1
84899233642	0
84899660045	0
84899723420	0
84899933244	1
84900090522	0
84900127734	1
84900230196	0
84900289383	1
84900618792	0
84900762925	1
84900792696	0
84900841225	0
84900950158	0
84901247967	1
84901342617	0
84901411380	0
84901423863	0
84901542039	0
84901635715	1
84901711500	0
84901941631	1
84902023742	0
84902153527	1
84902200779	0
84902212226	1
84902223858	0
84902280946	1
84902355961	1
84902372522	0
84902399996	1
84902400111	0
84902500946	0
84902651598	0
84902671690	1
84902713147	1
84902764674	1
84903172036	0
84903186321	1
84903392008	0
84903421531	0
84903470509	0
84903501686	0
84903684241	1
84903702031	0
84903813761	0
84903830974	0
84903861057	0
84903936056	0
84903952366	0
84903973055	1
84904089451	1
84904210414	0
84904260296	0
84904659162	1
84904674448	1
84904741714	1
84904815543	1
84904934330	0
84905060273	0
84905262468	0
84905298399	1
84905349022	1
84905561878	0
84905568622	1
84905763461	1
84905789298	0
84905862093	0
84906071294	0
84906494265	0
84906520411	0
84906614052	1
84906664418	0
84906933947	0
84906954394	0
84907035943	1
84907074249	0
84907122962	0
84907154612	1
84907240343	0
84907373730	0
84907448956	1
84907451945	1
84907590031	0
84907599041	1
84907602319	0
84907624290	0
84907763537	0
84907804229	0
84907843439	0
84907887508	1
84907930213	0
84907952591	0
84907971149	1
84907973286	1
84908103537	0
84908276092	1
84908312513	0
84908332519	0
84908401526	0
84908404340	0
84908404625	0
84908417057	1
84908702049	1
84908752176	1
84908812073	0
84908882214	0
84908933471	0
84908958855	1
84909104502	0
84909165799	1
84909251598	1
84909451473	0
84909500502	0
84909582489	0
84909592821	0
84909626212	1
84909626632	1
84909661708	1
84909690586	1
84909902931	0
84909902983	0
84909930999	0
84909940064	0
84910200792	1
84910296102	1
84910322479	0
84910400216	0
84910410689	0
84910452139	0
84910652967	0
84910693064	0
84910833758	0
84911354510	0
84911514425	0
84911533812	0
84911731888	1
84911800973	0
84911820820	1
84911822196	0
84911981180	1
84912012290	1
84912440271	1
84912500648	0
84912648905	1
84912882959	0
84912935794	1
84913028474	1
84913100577	0
84913231374	0
84913231547	1
84913234417	0
84913303978	0
84913420942	0
84913650391	1
84913682826	1
84913690169	0
84913692336	0
84913752070	0
84913830640	0
84913972077	0
84914054251	0
84914111202	0
84914212480	0
84914502402	0
84914561915	0
84914713351	1
84914851776	0
84914862016	0
84915032122	0
84915090859	1
84915141293	0
84915147927	1
84915441362	0
84915575430	1
84915644135	1
84915853374	0
84915861146	0
84915939395	1
84916510502	0
84916581027	0
84916631315	1
84916835433	1
84916853980	0
84916872355	0
84916990792	0
84917037924	1
84917041782	1
84917101602	0
84917160320	0
84917194442	1
84917362083	0
84917580451	0
84917608287	1
84918232020	0
84918315920	1
84918409227	1
84918516538	1
84918713566	0
84918773738	0
84918873303	0
84918911829	1
84919076808	1
84919097186	1
84919304266	0
84919321749	0
84919564070	0
84920154127	0
84920193132	1
84920345326	1
84920364311	0
84920382465	0
84920440499	0
84920473949	0
84920785935	1
84920818162	0
84920835576	1
84920982922	0
84921134181	0
84921205378	1
84921372245	0
84921511967	0
84921553488	0
84921597060	1
84921751496	0
84921882877	0
84921894280	0
84922223768	0
84922230118	0
84922250299	0
84922254156	0
84922254332	0
84922261799	0
84922274120	0
84922291160	1
84922291729	0
84922332215	0
84922351873	0
84922521679	0
84922543937	1
84922574377	0
84922610304	0
84922613255	0
84922620556	0
84922700986	1
84922783349	0
84922791735	0
84922800358	0
84922803880	0
84922813866	0
84922822480	0
84922830748	0
84922831074	0
84922832327	0
84922834262	0
84922834441	0
84922851346	0
84922852276	1
84922860589	0
84922920672	0
84922921534	0
84922922455	0
84922930396	1
84922940945	0
84922943503	0
84922943558	0
84922943667	0
84922944038	0
84922944480	0
84922952307	0
84922952573	0
84923014062	0
84923078653	1
84923281875	1
84923333406	0
84923421616	0
84923423287	1
84923462973	0
84923526127	1
84923711870	0
84923722283	0
84923743031	0
84923790700	0
84923983533	0
84924244071	0
84924331520	0
84924512871	0
84924570747	0
84924732025	1
84924753010	0
84924852356	0
84924853574	1
84925221623	0
84925262080	1
84925471007	1
84925559147	1
84925762530	0
84925811401	0
84925838682	0
84925850698	0
84925970548	0
84926147295	1
84926150537	1
84926424091	0
84926472164	0
84926550287	0
84926692953	0
84926721654	0
84926814297	0
84926831071	0
84926890385	1
84927189184	1
84927320169	0
84927421663	1
84927481937	0
84927482259	0
84927510121	1
84927521946	0
84927755562	0
84927773142	0
84928311467	0
84928343104	0
84928370776	0
84928571716	1
84928610171	0
84928653921	1
84928663067	1
84928693827	0
84928801027	0
84928892762	0
84929112953	0
84929184108	0
84929490119	0
84929524512	0
84929607825	1
84929721472	0
84929747844	1
84929810942	1
84929962493	0
84930153808	0
84930211925	0
84930246597	1
84930248268	1
84930256060	1
84930311309	0
84930440918	1
84930566604	0
84930702806	1
84930972237	0
84931073428	0
84931110991	0
84931120760	0
84931124005	0
84931140820	1
84931492964	0
84931662449	0
84931811057	0
84931851267	0
84931867538	1
84931930088	0
84931943894	0
84932130408	0
84932151194	1
84932191594	1
84932232534	0
84932251313	1
84932272859	1
84932280384	1
84932443730	0
84932462144	0
84932660427	0
84932783621	0
84932950017	0
84933010274	0
84933013619	1
84933193458	0
84933270898	1
84933448561	1
84933581757	0
84933734199	0
84933936774	1
84934310790	0
84934477748	1
84934522857	0
84934886167	1
84934931427	0
84934932826	0
84935124222	0
84935377420	1
84935463081	0
84935532248	0
84935812741	1
84935982532	0
84936172233	1
84936370631	1
84936443470	0
84936535364	1
84936652318	0
84936662601	0
84936890410	0
84936900214	1
84937310562	0
84937861704	0
84938111255	0
84938184449	0
84938204202	0
84938452441	0
84938580101	0
84938689042	0
84938852587	0
84939021535	0
84939474271	0
84939813056	1
84939985537	1
84939994408	0
84940204421	1
84940260053	1
84940323032	0
84940602103	0
84940723023	0
84940728925	0
84941011635	0
84941131877	0
84941284474	1
84941303088	1
84941303820	1
84941340259	0
84941431577	0
84941511617	0
84941897798	0
84942042324	0
84942156916	1
84942157882	1
84942254221	0
84942271429	0
84942562202	1
84942740427	0
84942740956	0
84942950890	0
84943433278	1
84943570586	0
84943803369	1
84943923437	0
84944091874	0
84944233748	0
84944681372	1
84944761870	0
84944881012	1
84945103800	0
84945174129	0
84945342915	1
84945360739	0
84945471112	0
84945724033	0
84945860589	1
84945922856	0
84945942407	0
84946090662	1
84946116478	1
84946122822	0
84946199796	1
84946233927	1
84946268491	1
84946470020	1
84946582316	0
84946760865	0
84946853544	1
84947111130	0
84947133356	0
84947514146	0
84947714336	0
84947947064	1
84947981108	0
84947991927	0
84948033715	0
84948052597	1
84948160070	0
84948234256	1
84948420322	0
84948451694	0
84948512911	0
84948931695	0
84949054059	0
84949181389	0
84949380247	0
84949401014	1
84949415906	1
84949430213	1
84949551444	1
84949752421	0
84949771940	1
84949891132	0
84949912437	0
84950372348	0
84950413384	0
84950430955	0
84950452154	0
84950470476	0
84950818590	1
84951113209	0
84951284079	0
84951330931	0
84951331639	1
84951363853	1
84951385760	0
84951452102	0
84951500906	0
84951853378	0
84951892325	0
84951961286	0
84951974130	1
84951980437	0
84952011961	1
84952246150	1
84952321764	1
84952703602	1
84952766868	1
84953010640	0
84953263775	0
84953281465	0
84953361430	0
84953514261	1
84953631756	1
84953921886	0
84953953120	0
84953973552	0
84954104401	1
84954193518	0
84954588884	1
84954671002	0
84954841013	0
84954920554	0
84955030774	1
84955054409	0
84955241784	0
84955337597	1
84955613875	0
84955893638	1
84955926151	1
84956062591	0
84956322531	0
84956410751	0
84956791969	1
84956891440	0
84957066833	1
84957573041	0
84957821919	0
84957832465	0
84957840812	0
84957842878	0
84957843331	0
84957850771	0
84957852304	0
84957852726	0
84957880314	0
84957901879	0
84958094299	0
84958114468	0
84958380172	1
84958387783	1
84958477858	1
84958530112	0
84958553133	0
84958737579	1
84958854246	0
84959048214	1
84959262471	0
84959270476	1
84959440662	0
84959611979	1
84959889127	1
84959930511	0
84959932348	0
84960225980	1
84960410603	0
84960433460	0
84960499182	1
84960533004	1
84960570423	0
84960601751	0
84960610872	0
84960643450	0
84960880711	0
84961231007	1
84961371553	0
84961462374	0
84961490215	0
84961490755	1
84961849901	1
84961983423	0
84962031294	1
84962042456	0
84962042822	0
84962080988	0
84962364028	1
84962548336	1
84962561325	0
84962791257	1
84962912536	1
84963032232	0
84963094110	0
84963121425	0
84963198133	1
84963371411	0
84963409254	1
84963433495	0
84963494079	1
84963711238	0
84964203010	0
84964221920	1
84964250644	0
84964303678	1
84964403003	0
84964433617	0
84964662951	1
84964673153	0
84964674801	0
84964790412	0
84964793314	0
84964993458	0
84965354002	0
84965467096	1
84965481681	1
84965670063	0
84965683034	0
84965760459	1
84965917078	1
84966113552	0
84966383636	0
84966453016	1
84966560461	0
84966764301	0
84966797009	1
84966854394	0
84967270114	0
84967341110	0
84967346937	1
84967435909	1
84967602393	1
84967711518	1
84967722573	0
84967731010	1
84967787949	1
84967935629	1
84967953337	0
84968060215	0
84968472315	0
84968793744	0
84968863773	1
84969072284	0
84969393946	0
84969864146	0
84970011194	0
84970034928	0
84970431078	0
84971010427	1
84971065366	0
84971343768	0
84971553578	0
84971573171	1
84971589173	1
84971622833	0
84971646543	1
84971711166	1
84971904130	0
84971915329	0
84972081173	0
84972147258	0
84972161993	0
84972180576	0
84972282086	0
84972383734	0
84972542441	0
84972635180	0
84972692772	1
84972712509	1
84972872994	1
84973167336	1
84973342644	0
84973371928	1
84973372255	1
84973411483	0
84973501518	1
84973503778	0
84973561545	0
84973670232	0
84973703299	0
84973710689	1
84973940667	0
84974001193	0
84974093293	0
84974271079	1
84974365138	1
84974373318	0
84974396230	1
84974593800	0
84974610417	0
84974620570	1
84974650002	1
84974654482	0
84974683478	0
84974692332	0
84974696223	1
84974784011	0
84974835315	1
84974917688	1
84974924462	0
84975432778	0
84975462250	0
84975503185	0
84975549198	1
84975581626	1
84975961637	0
84976330505	0
84976363569	1
84976523783	0
84976534197	1
84976544364	1
84976752768	1
84976821686	0
84976866544	1
84977180258	0
84977192299	1
84977417106	1
84977521828	0
84977531384	0
84977571970	1
84977702224	1
84977794471	0
84977802901	0
84977951406	0
84978093743	0
84978342772	1
84978519368	0
84978521686	0
84978533227	0
84978639591	0
84978805559	1
84978867654	1
84978914012	1
84979033928	1
84979040127	0
84979133190	0
84979133757	0
84979156695	1
84979159197	1
84979170079	0
84979221184	1
84979283526	0
84979538949	1
84979563343	1
84979776639	1
84979854206	1
84980007236	1
84980022747	0
84980060687	0
84980372381	0
84980444472	0
84980523170	0
84980622592	0
84980702148	0
84980721835	0
84980910160	0
84981101307	0
84981102569	1
84981273805	0
84981557613	1
84981643949	0
84981731307	0
84981911891	0
84981912864	0
84982244470	0
84982252809	1
84982431261	0
84982504625	1
84982911954	0
84983044731	0
84983251159	0
84983280879	1
84983505726	1
84983622886	0
84983670240	1
84983703257	0
84983704309	1
84983721011	0
84983765225	1
84983843594	1
84983876641	1
84984221472	1
84984222984	0
84984242880	0
84984323976	1
84984417713	1
84984680127	0
84984690793	0
84984742004	0
84984760400	0
84984840588	0
84985028357	0
84985211114	1
84985295066	0
84985374515	1
84985501497	1
84985670027	1
84985801559	1
84985842917	1
84986001115	1
84986050091	1
84986110853	0
84986159742	1
84986223116	1
84986290904	0
84986369400	1
84987140052	0
84987322389	0
84987701571	0
84987732112	0
84987774214	0
84987861433	0
84987870827	1
84987903917	0
84988145301	0
84988501157	1
84988510649	0
84988673249	1
84988769066	1
84988977536	1
84989110926	0
84989150112	0
84989262857	0
84989352069	0
84989591571	0
84989673130	1
84989679794	1
84990290725	0
84990430024	0
84990453628	1
84990540398	0
84990563153	0
84990693453	1
84990832321	1
84990983853	1
84991134419	1
84991253496	1
84991322091	0
84991387523	1
84991432408	1
84991451430	0
84991541708	0
84991607681	1
84991670651	0
84991931505	0
84992101490	0
84992294131	0
84992321233	0
84992507798	1
84992581887	1
84992623362	0
84992793093	0
84992923255	0
84993043563	0
84993044002	1
84993104342	1
84993145913	1
84993152642	0
84993160739	0
84993172578	0
84993182786	0
84993203341	0
84993531567	0
84993561878	0
84993603468	0
84993646105	1
84993650918	0
84993684288	0
84993740711	0
84993753503	1
84993800602	1
84993802505	0
84993916529	1
84994018514	1
84994070109	0
84994433840	0
84994502275	1
84994630930	1
84994700952	0
84995012543	1
84995066650	1
84995120391	0
84995251934	0
84995260814	0
84995433927	0
84995500511	0
84995650654	0
84995732465	1
84995888020	1
84995943884	0
84996093326	1
84996253004	0
84996260735	0
84996270572	0
84996311885	0
84996332117	0
84996550918	0
84996554233	0
84996663003	0
84996821078	0
84996935740	1
84997054475	0
84997080982	0
84997096005	1
84997321983	0
84997413710	0
84997720806	0
84997741223	0
84997768354	1
84997781594	0
84997796645	1
84997800204	0
84997816169	1
84997830018	1
84997921795	1
84998311860	0
84998323351	0
84998373438	0
84998413948	0
84998431823	0
84998493968	1
84998603744	0
84998902007	0
84998971368	1
84999163111	0
84999530716	1
84999599065	1
84999663877	0
84999804445	0
84999853668	0
84999913189	0
84999916136	1
85000001843	0
85000073992	0
85000092366	0
85000162433	0
85000203096	1
85000231310	0
85000240673	1
85000447002	0
85000571783	1
85000660765	0
85000740996	0
85000854517	0
85001092192	0
85001107882	1
85001450947	0
85001493408	1
85001501615	0
85001548398	1
85001590592	1
85001670953	0
85001781332	0
85002012209	0
85002071571	1
85002196042	0
85002364388	0
85002387855	1
85002523943	0
85002550144	1
85002574238	0
85002654121	0
85002924149	0
85003223032	0
85003362386	0
85003450262	1
85003620197	0
85003682349	0
85003831235	0
85003853021	0
85003984024	0
85004033284	0
85004142946	0
85004254252	0
85004322912	0
85004405439	1
85004461371	0
85004563332	0
85004622845	0
85004690899	0
85004691885	0
85004803329	1
85004804140	0
85005001880	0
85005167324	1
85005392030	0
85005710608	1
85005753982	0
85005842798	0
85005883334	0
85005943359	0
85006009600	0
85006047237	0
85006053853	1
85006261033	1
85006283934	0
85006476543	1
85006682118	1
85006853614	1
85006862764	1
85006921333	0
85006983990	0
85006993594	0
85007008812	0
85007022315	0
85007439991	1
85008004358	0
85008080328	0
85008242961	1
85008593085	0
85008707322	1
85008746239	1
85008873675	0
85009011121	0
85009101044	0
85009102852	0
85009212288	0
85009382489	1
85009389765	1
85009453615	0
85009520850	0
85009580532	0
85009931197	0
85009943945	0
85009963906	1
85010180382	0
85010180588	0
85010453847	0
85010480895	1
85010572775	0
85010653644	0
85010712361	0
85010762797	0
85010762928	0
85010781107	0
85011015836	1
85011142314	0
85011210170	0
85011492523	0
85011551187	0
85011631407	0
85012021596	0
85012030108	0
85012043446	1
85012060055	1
85012093721	0
85012103875	0
85012104506	0
85012121250	0
85012382987	0
85012412979	0
85012474211	0
85012492724	1
85012494304	0
85012682770	1
85012718625	0
85012732580	0
85012741391	0
85012751866	0
85012855212	1
85013141571	0
85013160326	0
85013403577	0
85013713681	0
85013922199	0
85013971443	0
85014103065	0
85014184848	0
85014253895	0
85014351801	1
85014533864	0
85014576304	1
85014612191	0
85014671357	0
85014905423	1
85015021666	0
85015094319	0
85015316383	0
85015472842	0
85015493952	0
85015723513	0
85015840937	0
85015852517	0
85015971925	1
85016023539	0
85016161269	0
85016380960	0
85016462372	1
85016860385	0
85017063646	1
85017296145	1
85017450780	0
85017532028	0
85017549190	1
85017571893	1
85017585344	1
85017796753	1
85017841707	0
85017924770	1
85018010039	0
85018198945	0
85018425531	1
85018470853	1
85018502733	0
85018800317	0
85018930224	1
85019016158	1
85019068897	0
85019185017	1
85019333603	0
85019337594	1
85019412097	1
85019426974	1
85019482297	0
85019513101	0
85019673771	0
85019913310	0
85020002660	0
85020235620	1
85020320746	0
85020365964	1
85020672718	0
85021057205	1
85021191747	0
85021263078	1
85021722462	1
85021781125	0
85021850797	0
85021971661	0
85022153568	0
85022660582	0
85022740710	0
85022762182	0
85022961520	0
85023500669	0
85023574508	1
85023673074	0
85023711527	1
85023810111	1
85023951686	0
85024082607	0
85024124271	0
85024203663	0
85024235720	1
85024260062	0
85024262174	0
85024262816	0
85024326046	0
85024332000	0
85024418374	1
85024471231	1
85024743555	0
85024942775	0
85024963101	0
85025001175	0
85025135489	1
85025341795	0
85025403267	0
85025413373	0
85025581056	0
85025927695	0
85025962688	1
85025983182	0
85026263355	1
85026324177	0
85026372484	0
85026373076	1
85026442845	0
85026468367	1
85026741335	0
85026750031	0
85026926770	1
85027453325	0
85027541883	0
85027780869	0
85027868726	1
85027905848	1
85028223883	1
85028250210	0
85028345716	1
85028423889	0
85028512590	1
85029001240	0
85029033218	0
85029252411	0
85029394199	0
85029432569	0
85029542404	0
85029640539	1
85029681872	0
85029703653	0
85029832636	0
85029901445	0
85029928603	1
85029940468	0
85029950301	0
85030150310	1
85030241524	0
85030299353	1
85030300191	1
85030302201	0
85030330834	0
85030493516	0
85030531299	0
85030551933	1
85030560890	1
85030672673	1
85030708492	0
85031091161	0
85031200928	0
85031263561	0
85031352955	0
85031412630	0
85031491454	0
85031709996	1
85031744484	0
85031890308	0
85032020906	1
85032090442	0
85032182191	0
85032312670	0
85032321737	1
85032441807	0
85032591808	1
85032601383	1
85032731495	0
85032763990	1
85032883539	0
85032902601	0
85033022597	0
85033138555	1
85033170693	0
85033306512	1
85033432365	0
85033754262	1
85033771601	1
85033950848	0
85034132188	0
85034210406	1
85034348885	0
85034373035	0
85034639936	1
85035021100	1
85035080886	0
85035133697	1
85035140860	0
85035220172	0
85035391602	0
85035403009	0
85035528019	1
85035531203	0
85035647197	0
85035963086	1
85036050065	0
85036103911	0
85036110397	1
85036292546	0
85036791025	0
85037014104	0
85037233205	1
85037292531	0
85037312720	0
85037414027	0
85037483837	0
85037492604	0
85037562507	0
85037732119	0
85038102391	1
85038221344	0
85038462676	0
85038486163	1
85038571965	0
85038631857	0
85038965263	1
85039203097	0
85039223189	0
85039310980	0
85039416302	1
85039612728	0
85039803122	0
85039871682	0
85039925592	1
85040195299	0
85040382663	0
85040410517	0
85040503610	1
85040552644	0
85040571397	0
85040585491	1
85040786183	1
85041003794	0
85041042193	0
85041400647	0
85041700608	0
85041961522	1
85042063496	0
85042100423	0
85042236908	1
85042270325	0
85042334154	1
85042371722	0
85042462622	0
85042752861	1
85043061367	0
85043180766	1
85043225698	1
85043244273	1
85043632765	0
85043967626	1
85044123896	0
85044170367	0
85044261774	0
85044341912	0
85044354514	1
85044573200	0
85044702858	0
85044783177	0
85044883110	0
85044991961	1
85045150824	0
85045183618	0
85045513406	1
85045793313	0
85045812547	0
85045920204	1
85045963368	0
85045981299	0
85046059887	1
85046132081	0
85046482856	1
85046582138	0
85046710664	0
85046751832	0
85046796675	1
85046856887	1
85046873186	0
85046891912	0
85047123975	0
85047253098	0
85047632302	0
85047654318	0
85047702983	1
85047736542	1
85047821971	0
85047860904	0
85047894333	0
85047981066	0
85048002339	0
85048154041	0
85048163240	1
85048293894	1
85048294444	0
85048572196	0
85048683629	1
85048690456	0
85048749018	1
85048797861	1
85049033696	0
85049223577	0
85049241693	0
85049351834	0
85049552557	0
85049620886	1
85049751032	0
85049780963	0
85049810373	0
85049851574	0
85049950845	0
85050013116	0
85050130777	0
85050351654	0
85050433629	0
85050580273	0
85050823799	0
85050901776	0
85051024440	1
85051036589	1
85051103824	1
85051121229	0
85051124078	0
85051124385	0
85051193775	0
85051571366	0
85051590093	0
85051621973	0
85051663915	1
85051732024	0
85051923896	0
85051950614	0
85051973626	1
85052499893	1
85052557801	1
85052610512	0
85052632725	0
85052821289	0
85052858056	1
85053075993	1
85053363107	1
85053480549	0
85053670193	0
85053702080	0
85053703761	0
85053704409	0
85053704465	0
85053710285	0
85053712360	0
85053720898	0
85053810466	0
85053860917	0
85054077390	1
85054203900	0
85054331293	1
85054443113	1
85054764144	0
85054795547	1
85055181854	0
85055192286	0
85055220068	1
85055412075	1
85055551748	0
85055560490	0
85055620456	0
85055683798	0
85055761803	0
85055882020	1
85055982899	1
85056160334	0
85056203940	0
85056392911	0
85056457183	1
85056480799	0
85056660048	0
85056831052	0
85056929017	0
85057013017	0
85057134150	0
85057211963	0
85057244499	1
85057270633	0
85057272355	1
85057332478	1
85057365696	1
85057650085	1
85057663352	0
85057703624	1
85058684673	0
85058803524	0
85058896536	1
85059223750	1
85059282579	0
85059324429	0
85059363906	1
85059682282	0
85059874136	1
85059905877	1
85059919326	1
85060010637	0
85060031241	0
85060113394	0
85060180525	1
85060213336	0
85060476234	1
85060529126	0
85060610741	0
85060651937	1
85060722160	0
85060760393	1
85060772365	1
85060784387	0
85060953847	0
85061082200	0
85061133186	0
85061150660	0
85061212876	0
85061483644	0
85061544251	0
85061584479	0
85061620581	1
85061623688	1
85061684284	0
85061890809	0
85061971249	1
85062017283	0
85062493297	1
85062628055	1
85062713453	0
85062822934	1
85062842690	1
85062867516	1
85062921280	0
85063079688	1
85063208898	1
85063212370	0
85063244456	0
85063259352	1
85063370075	0
85063572982	1
85063930097	1
85064180732	0
85064184011	0
85064184476	0
85064572525	0
85064638593	1
85064684249	0
85064916464	1
85064992999	0
85065431478	0
85065617178	1
85065686543	0
85065858544	1
85065860943	0
85065928937	1
85065942238	0
85066242142	0
85066630545	0
85066751148	0
85066824161	0
85067141205	0
85067201707	1
85067254700	1
85067283239	0
85067409508	0
85067850363	0
85067862446	0
85067970298	0
85067972916	0
85068030488	1
85068033275	0
85068074255	0
85068082553	0
85068101622	0
85068122858	0
85068134515	1
85068150777	0
85068150798	0
85068284001	1
85068363932	0
85068380343	0
85068558567	0
85068710255	0
85068724416	0
85068770861	0
85069031887	0
85069044455	0
85069163238	1
85069261883	0
85069404398	0
85069463235	1
85069631483	0
85069700380	0
85069816110	0
85069902997	0
85069961732	0
85070016997	1
85070099555	1
85070267038	1
85070401860	0
85070408809	1
85070454999	0
85070664268	0
85070693303	0
85070873750	0
85070880640	0
85071021242	0
85071092819	0
85071192378	0
85071276596	0
85071389481	1
85071560918	1
85071562894	1
85071903526	0
85072070193	0
85072241865	1
85072273252	0
85072362827	0
85072523534	1
85072602982	0
85072793874	1
85072794031	0
85072891040	0
85073394379	0
85073624140	0
85073691147	1
85073793672	0
85073944366	1
85074050891	0
85074090682	0
85074170526	0
85074224157	0
85074382400	0
85074431420	0
85074513591	0
85074553971	0
85074554143	1
85074622520	0
85074630899	0
85074702541	0
85074710322	0
85074773167	0
85074780992	0
85074812301	1
85074972492	0
85075052523	1
85075173254	0
85075260176	0
85075450881	0
85075533549	0
85075650045	0
85075712428	0
85075762839	0
85075892786	0
85075900656	1
85076110952	0
85076233335	1
85076313148	0
85076602137	0
85076803054	0
85076803471	1
85076951463	0
85077270406	0
85077355921	1
85077430586	0
85077577782	1
85077663490	0
85077831043	0
85077943468	1
85078010604	0
85078103524	0
85078170198	1
85078182044	1
85078313908	1
85078490456	0
85078514478	0
85078540266	0
85079052690	1
85079201208	0
85079410998	0
85079411967	0
85079450607	0
85079732009	0
85079826581	1
85080003975	0
85080168159	1
85080281999	0
85080311085	0
85080322115	0
85080341799	0
85080452645	1
85080643559	0
85080782781	0
85081071209	1
85081139346	1
85081170079	0
85081301367	1
85081511869	0
85081694400	0
85081704290	0
85081832404	0
85081880650	0
85082532971	0
85082872802	0
85082994486	0
85083131430	0
85083300097	1
85083341024	1
85083682808	0
85083950234	1
85083970966	0
85083986278	1
85084233673	1
85084284321	0
85084551098	1
85084623870	0
85084630931	0
85085184466	0
85085262697	0
85085263053	0
85085573769	1
85085643693	0
85085667645	1
85085705298	1
85085842479	1
85086104191	0
85086104512	0
85086131930	0
85086205120	1
85086311302	0
85086400867	0
85086602078	0
85087232566	1
85087243928	1
85087372098	1
85087437830	0
85087473942	1
85087831975	0
85087895418	1
85088011350	0
85088041758	0
85088068442	1
85088171656	0
85088193041	1
85088754582	1
85088875324	1
85089021935	0
85089402911	0
85089490334	0
85089511282	0
85089528431	1
85089623850	0
85089821874	1
85090070034	0
85090152846	1
85090581092	1
85090606334	0
85090707466	1
85090761672	0
85090854468	1
85091042260	0
85091171727	0
85091172288	1
85091290508	0
85091311243	0
85091320341	0
85091585101	1
85091740135	0
85091767336	1
85091824811	0
85091870337	1
85091983124	0
85092120780	0
85092242680	1
85092323776	1
85092481638	0
85092571203	0
85092783486	0
85092941158	1
85092958362	0
85093091899	1
85093176685	0
85093213455	0
85093471952	0
85093491859	0
85093502175	1
85093503146	0
85093799563	1
85093922530	0
85094071037	0
85094191509	0
85094272769	0
85094282476	1
85094391539	0
85094412064	0
85094552014	1
85094570209	1
85094612945	0
85094700262	0
85094742387	0
85094910551	0
85095232994	0
85095310306	0
85095393266	0
85095484014	0
85095487985	0
85095583179	0
85095691711	0
85095771856	0
85095791054	0
85095976038	0
85095993585	0
85096112991	0
85096163675	0
85096217585	1
85096813970	0
85096971001	1
85097022103	0
85097082002	0
85097091779	0
85097291305	0
85097294068	0
85097441781	0
85097500427	0
85097530471	0
85097721127	1
85097822221	0
85097942242	0
85097950231	0
85098090077	0
85098116158	1
85098180699	0
85098240481	0
85098468722	1
85098713736	0
85098880695	1
85098930399	1
85098950342	0
85099123783	0
85099258953	1
85099292354	1
85099343158	0
85099396001	1
85099571625	0
85099664507	1
85099733047	0
85100291174	1
85100310988	0
85100700949	0
85100711208	1
85100986289	1
85100994251	1
85101102435	1
85101150939	0
85101152370	1
85101673516	0
85101730643	1
85101933152	0
85101934437	1
85102042100	1
85102048183	1
85102052165	1
85102061340	0
85102163673	0
85102221778	0
85102390583	0
85102503242	0
85102573957	1
85102621627	1
85102680024	1
85102682396	0
85102800174	0
85102812670	0
85102814451	0
85102960132	0
85102991686	1
85103140570	0
85103196590	1
85103272516	0
85103274565	1
85103310131	0
85103564119	1
85103603609	0
85103734805	1
85103791040	0
85103820113	0
85103840870	0
85103853083	0
85103861377	0
85103973298	1
85104014398	1
85104078170	1
85104121104	0
85104172509	0
85104212775	0
85104213912	0
85104244235	0
85104339962	1
85104387215	1
85104442722	0
85104473463	0
85104593288	0
85104593552	0
85104653074	0
85104692843	0
85104706755	1
85105011935	0
85105032414	0
85105061546	0
85105242234	0
85105440341	1
85105441572	0
85105510516	0
85105570119	0
85105581287	0
85105600623	0
85105777018	1
85105861736	0
85105864247	0
85105934441	0
85105983220	1
85106024430	0
85106031330	0
85106260933	0
85106327898	1
85106582213	1
85106647541	1
85106690149	0
85106814416	0
85106901037	1
85106903755	0
85106911794	0
85107083662	0
85107084371	1
85107262107	0
85107342265	0
85107420985	0
85107472464	1
85107565256	1
85107710496	0
85108131354	0
85108301745	0
85108337179	1
85108342659	0
85108542666	0
85108778960	1
85108832985	0
85108850560	0
85108914361	0
85109071451	0
85109151097	0
85109443490	1
85109502334	0
85109542892	0
85109700824	0
85109885328	1
85110032951	0
85110191334	0
85110362960	0
85110420798	0
85110551158	0
85110794207	0
85110861242	0
85110909378	1
85111080944	0
85111144071	0
85111511798	0
85111520858	0
85111631255	0
85111810127	0
85111815594	1
85111860415	0
85112000916	0
85112161167	0
85112190753	0
85112291556	0
85112360759	0
85112372271	0
85112374093	0
85112374378	1
85112390923	0
85112395716	1
85112400477	0
85112411742	0
85112543950	1
85112740898	0
85112781338	0
85112911841	1
85112951948	0
85112980354	0
85113067271	1
85113233098	0
85113233988	1
85113250565	0
85113301375	0
85113352350	0
85113468342	1
85113794328	0
85113914762	0
85114172586	0
85114400581	0
85114401144	1
85114471296	0
85114494311	0
85114523433	1
85114540414	0
85114653023	0
85114714158	1
85114803199	0
85114900351	0
85114912369	0
85114936052	1
85114958532	1
85114982605	0
85115110884	0
85115341837	0
85115443334	0
85115620321	0
85115771435	1
85115823269	0
85116243761	0
85116382496	0
85116412912	0
85116450747	0
85116469886	1
85116491545	0
85116522022	0
85116543829	0
85116553339	0
85116641397	0
85116643579	1
85116652785	0
85116841104	0
85116841179	1
85117050481	0
85117170484	0
85117200796	1
85117232231	0
85117493549	1
85117513130	0
85117600211	0
85117655270	0
85117952839	1
85118022189	1
85118172317	1
85118320600	0
85118402257	1
85118530944	0
85118731945	0
85118787781	0
85118810548	1
85118860916	1
85118881636	0
85118897941	0
85119010018	1
85119012258	0
85119013947	0
85119021744	0
85119044131	0
85119051443	0
85119084263	0
85119102988	1
85119113365	1
85119233265	0
85119374342	0
85119384074	0
85119542631	0
85119591718	0
85119736038	1
85120021287	0
85120113455	0
85120280658	1
85120312203	0
85120471232	0
85120471393	0
85120601367	0
85120643610	0
85120821651	0
85120858682	1
85120950379	0
85121011941	0
85121013377	0
85121361068	1
85121368415	1
85121368765	0
85121401418	1
85121406120	1
85121440820	0
85121541984	0
85121601626	1
85121642081	0
85121702067	0
85121731212	1
85121882493	0
85121892956	0
85122593431	0
85122744207	0
85122910557	0
85123094467	1
85123404231	1
85123444436	0
85123462424	0
85123571347	1
85123622936	0
85123672637	0
85123739734	0
85123974445	0
85124191944	0
85124362667	0
85124475527	1
85124491403	0
85124614000	0
85124670478	0
85124750551	0
85124935633	1
85125122163	0
85125341850	1
85125477951	1
85125511231	0
85125734037	0
85125762244	0
85125867174	1
85126172874	0
85126220132	0
85126252147	0
85126371279	0
85126375783	1
85126600652	0
85126646968	1
85126760863	0
85126775994	1
85127392340	0
85127431484	0
85127480951	0
85127530221	0
85127593411	1
85127710721	0
85127740159	0
85127770944	1
85127803638	0
85127881952	0
85127971719	1
85127991636	0
85127992167	0
85128101856	0
85128120930	0
85128170368	0
85128334477	0
85128356158	1
85128511263	0
85128540162	0
85128578378	1
85128583585	0
85129064057	0
85129069688	1
85129260390	1
85129331445	0
85129342761	0
85129551832	1
85129666996	1
85129762266	0
85129832220	0
85129934424	0
85129990050	1
85130062505	0
85130088037	1
85130261291	0
85130453012	1
85130626904	1
85130742343	0
85130990430	0
85131043876	0
85131481675	0
85131544335	0
85131720413	1
85131840793	0
85131882279	0
85132122157	0
85132147846	1
85132210584	0
85132270413	0
85132302905	1
85132420797	0
85132612891	0
85132843867	0
85132883698	0
85132984761	1
85133131567	0
85133271866	1
85133592635	0
85133692648	0
85133773526	0
85133843183	0
85133900805	0
85133932111	0
85134132313	0
85134252266	0
85134355917	1
85134612658	1
85134665740	1
85134704084	0
85134740990	0
85134841367	0
85134862037	0
85134910430	1
85134921263	0
85134933728	0
85134943565	0
85134951416	0
85134952470	0
85134953369	0
85134973081	1
85134992993	0
85135000860	0
85135030326	0
85135120249	0
85135310895	0
85135482570	0
85135543624	0
85135633039	0
85135710252	0
85135730067	0
85135921360	0
85135972258	0
85136103947	1
85136301910	0
85136363628	0
85136370737	1
85136433831	0
85136440218	0
85136608298	1
85136702056	0
85136896344	1
85136921510	1
85136932790	0
85137010297	0
85137038362	1
85137090410	0
85137142353	0
85137260402	0
85137282541	0
85137312430	0
85137344331	0
85137424985	0
85137867362	1
85137923549	0
85137932903	0
85138016942	1
85138280693	0
85138360410	0
85138493512	1
85138503259	0
85138531761	0
85138669498	1
85138713197	0
85138742861	0
85138790640	0
85138913128	0
85139133265	0
85139162766	1
85140001405	1
85140028055	1
85140321976	1
85140364268	0
85140513435	0
85140562048	0
85140754068	0
85140806755	1
85140815598	1
85140819219	1
85140871869	0
85140872778	0
85140981011	0
85140999093	1
85141071710	0
85141072415	0
85141903401	1
85142290876	0
85142331120	1
85142472369	1
85142822586	0
85143162471	1
85143420102	0
85143451962	1
85143552304	1
85143553706	0
85143553772	0
85143553889	1
85143561183	0
85143563914	0
85143824347	0
85143883471	0
85143900270	1
85144074323	1
85144090278	0
85144163402	1
85144304324	0
85144304437	0
85144362774	0
85144431256	0
85144680571	0
85144709520	1
85144969446	1
85145043582	0
85145062333	0
85145090931	1
85145120814	0
85145391279	0
85145501828	0
85145610157	0
85145693720	0
85145768255	1
85145852612	1
85145961076	0
85145983716	0
85146079091	1
85146087646	1
85146173610	0
85146261138	0
85146261873	0
85146276792	0
85146382666	0
85146541398	1
85146870542	0
85146942596	0
85147173440	0
85147183161	0
85147464479	0
85147552736	0
85147682086	0
85147751651	0
85147805213	1
85147988467	1
85148021125	0
85148143497	0
85148600781	0
85148704263	0
85148770422	0
85148839411	1
85148852632	0
85149070664	0
85149083476	1
85149521622	0
85149992180	0
85150001012	0
85150113701	0
85150258223	1
85150303791	0
85150341480	1
85150452596	0
85150521683	0
85150531529	1
85150644862	0
85150684424	0
85151333779	0
85151358127	1
85151676851	1
85151950970	0
85152142775	0
85152209137	0
85152323011	0
85152448748	1
85152535418	1
85152753540	0
85152773367	1
85152882701	0
85152955645	1
85153031480	1
85153184093	0
85153241410	0
85153261463	0
85153563272	0
85153576780	1
85153774484	0
85153788186	1
85153894461	0
85154106078	0
85154400375	0
85154573843	0
85154683268	0
85154697299	1
85154873841	0
85154910203	1
85154963007	0
85155011152	0
85155241426	0
85155527032	1
85155544471	1
85155551396	0
85155601916	0
85155725590	1
85155851124	0
85155904361	0
85155967487	1
85156103112	0
85156161470	0
85156247080	1
85156313618	0
85156613472	0
85156750444	0
85156791263	1
85156800957	1
85156840828	0
85157291333	0
85157457583	1
85157698283	1
85157830385	0
85157976715	1
85158091020	1
85158104153	0
85158368712	1
85158833603	0
85158960859	1
85159131883	0
85159284519	1
85159330276	1
85159402471	1
85159422334	0
85159450394	0
85159558951	1
85159833650	0
85159850831	0
85159943272	0
85160201335	1
85160316061	1
85160439995	1
85160443571	1
85160562466	1
85160671624	1
85160961660	1
85161163790	0
85161349971	1
85161409361	1
85161483949	0
85161490117	1
85161511203	0
85161670907	0
85161712860	0
85161862584	1
85162103944	0
85162202967	0
85162423023	0
85162442907	0
85162531080	0
85162572613	0
85162573837	0
85162661669	0
85162793976	0
85163020692	0
85163238901	1
85163352011	0
85163531664	1
85163532072	0
85163592612	1
85163613126	0
85163654365	0
85164023844	0
85164262526	0
85164382861	1
85164863840	0
85164864515	0
85164871045	0
85164884225	0
85165160149	0
85165203630	0
85165623438	0
85165682224	0
85165823722	0
85166010308	0
85166193095	0
85166302627	0
85166489420	1
85166651983	0
85166660948	0
85166740988	1
85166820554	0
85166862076	0
85166876235	1
85167001837	1
85167350364	0
85167381449	1
85167391075	0
85167401764	1
85167540151	0
85167631028	0
85167631952	0
85167826210	1
85168144293	0
85168222005	0
85168222106	1
85168262630	0
85168546036	1
85168680362	0
85168744042	0
85168955375	1
85169015412	1
85169063650	0
85169162121	0
85169322000	0
85169481300	0
85169523940	1
85169684503	1
85169772970	1
85170148256	1
85170233640	0
85170562718	0
85170583511	0
85170720673	0
85170767202	1
85170892669	0
85171014088	0
85171103302	0
85171112482	0
85171438840	1
85171521358	0
85171871862	0
85171963502	0
85172253446	0
85172380326	0
85172380793	0
85172458345	1
85172623133	0
85172702986	1
85172809022	0
85172837510	0
85172860302	0
85172947468	1
85173292346	0
85173350653	0
85173351511	0
85173373194	0
85173500897	0
85173531022	1
85173574199	0
85173653132	1
85173738890	1
85173830985	0
85173873514	0
85174113183	0
85174441901	0
85174602783	1
85174610489	0
85174794222	0
85174973877	0
85175323123	0
85175354135	0
85175394465	1
85175405103	1
85175494166	1
85175543693	0
85175660708	0
85175826122	1
85175857057	1
85176284094	0
85176322397	1
85176381469	0
85176790674	0
85176862589	0
85176957758	1
85177137917	1
85177238687	1
85177694755	0
85177902585	0
85177993181	0
85178493339	0
85178523328	0
85178570314	0
85178843498	0
85179502346	0
85179732809	1
85179898928	1
85180204027	0
85180280338	0
85180393727	1
85180423958	0
85180461743	0
85180561213	0
85180674196	0
85180703464	1
85180866728	0
85180875167	1
85181047362	1
85181080269	0
85181280688	0
85181412499	0
85181590191	0
85182002463	0
85182107732	1
85182330997	0
85182343768	1
85182420499	0
85182444023	0
85182512695	0
85182630834	0
85182701148	0
85182723842	1
85182731319	0
85182781134	1
85182795760	1
85182802641	0
85182820101	0
85182862853	0
85182892383	1
85183012280	0
85183632646	0
85183633285	0
85183730256	0
85183860552	0
85183890130	0
85183923750	0
85184000726	1
85184082077	0
85184231583	1
85184233092	0
85184317385	1
85184371380	0
85184416464	1
85184473626	0
85184583107	0
85184596665	1
85184621516	0
85184662339	0
85184974426	0
85185012743	0
85185151918	0
85185191512	0
85185270632	0
85185273099	1
85185521625	1
85185572593	1
85185712417	0
85185713736	1
85185721576	0
85185792197	0
85185802107	0
85185858762	0
85185890237	1
85185903851	0
85185907629	1
85185958416	1
85186042718	1
85186523398	0
85186560482	1
85186588737	1
85186656015	1
85186671292	0
85186810959	1
85186852318	0
85187163922	0
85187170489	1
85187210444	1
85187220468	0
85187288782	1
85187335388	1
85187429270	1
85187480055	0
85187501490	0
85187561581	0
85187573713	0
85187638581	1
85187900412	0
85187921463	0
85187921988	1
85188200560	0
85188238832	1
85188300036	0
85188300588	0
85188310612	0
85188311936	0
85188321231	0
85188322381	0
85188333716	0
85188340515	0
85188340973	0
85188350208	0
85188350761	0
85188352810	0
85188353271	0
85188353319	0
85188452193	0
85188453609	0
85188461411	0
85188474418	0
85188483175	0
85188483243	1
85188491941	0
85188493364	0
85188494156	0
85188494167	0
85188501021	0
85188503080	0
85188504348	0
85188522004	0
85188522029	0
85188522772	0
85188524263	0
85188524333	0
85188524408	1
85188530119	0
85188530385	0
85188532664	0
85188543138	0
85188553186	0
85188560224	0
85188564090	0
85188564138	0
85188570339	0
85188572100	0
85188572387	0
85188573871	0
85188643827	0
85188651763	0
85188663437	0
85188670591	0
85188694410	0
85188948111	1
85189149441	1
85189208881	1
85189290550	1
85189331163	1
85189635657	1
85189638480	1
85189645119	1
85189672874	0
85189870465	0
85190309237	1
85190383693	0
85190392912	0
85190477970	0
85190498882	1
85190562118	0
85190669838	1
85190761133	0
85190952208	0
85191013703	0
85191320935	0
85191337026	1
85191422757	0
85191490615	0
85191574416	0
85191650707	0
85191913258	0
85192208274	1
85192220630	0
85192280743	0
85192321531	1
85192420312	0
85192420832	1
85192669696	1
85192723270	0
85192772404	1
85193053697	0
85193127963	1
85193172414	0
85193216937	1
85193280667	0
85193300796	0
85193412112	0
85193422476	0
85193671486	0
85193723671	0
85193771482	1
85193848351	1
85194193450	0
85194249445	1
85194260640	0
85194263605	0
85194321344	0
85194332415	0
85194371000	0
85194681065	0
85194820196	0
85195113567	0
85195182158	0
85195223938	1
85195261449	1
85195299416	1
85195363254	1
85195581943	0
85195623683	0
85195632493	1
85195995307	1
85196021380	0
85196082039	1
85196213074	0
85196283284	0
85196470964	1
85196471503	1
85196739261	1
85197079838	0
85197182759	1
85197322397	1
85197344069	0
85197422658	0
85197482809	0
85197581063	0
85197592549	1
85197664276	1
85197693067	1
85197833054	0
85197884467	0
85197934101	0
85198172620	0
85198340709	0
85198404086	0
85198484102	0
85198523849	1
85198571738	1
85198658128	0
85198775753	0
85198840790	0
85198981500	0
85199024289	0
85199261027	0
85199293643	0
85199454513	1
85199460452	0
85199724494	0
85199734445	0
85199742354	0
85199762006	0
85199862362	1
85199882532	0
85200160294	0
85200181028	0
85200186165	1
85200292356	0
85200401430	0
85200403002	0
85200476874	1
85200480759	0
85200833627	1
85201164022	1
85201207175	1
85201282808	0
85201303243	0
85201321491	1
85201334485	1
85201364306	0
85201410910	0
85201432314	0
85201730971	0
85201731285	0
85201733157	0
85201793753	0
85201800769	0
85201842934	0
85201853320	1
85201870123	1
85201941653	1
85201983299	0
85202092731	0
85202310646	0
85202443800	0
85202500270	0
85202730990	0
85202804134	1
85202811393	0
85202813060	0
85203012964	0
85203057625	0
85203110475	0
85203351002	1
85203403547	0
85203673186	0
85203710846	0
85203893112	0
85203930461	0
85204262529	1
85204373639	0
85204669470	1
85204694359	0
85204764321	0
85204766280	1
85205081637	0
85205131047	0
85205134129	1
85205162460	0
85205364413	0
85205381299	0
85205688599	1
85205772316	0
85206063204	0
85206161688	0
85206284814	0
85206431013	0
85206450465	0
85206644125	1
85206773005	0
85206983102	1
85207022566	1
85207071351	0
85207370210	0
85207372956	0
85207496825	0
85207547109	1
85207591400	0
85207632303	0
85207650721	0
85207692573	0
85207723093	1
85207838900	1
85207854373	0
85207902732	0
85207941547	1
85207950145	1
85207973240	1
85208211268	1
85208252845	0
85209031718	0
85209051861	0
85209070539	0
85209240824	1
85209242274	0
85209570619	0
85209612900	0
85209830058	0
85209840715	0
85209951533	0
85209951968	0
85209974001	1
85210190658	0
85210411303	0
85210542451	0
85211156466	1
85211194078	1
85211202923	0
85211340909	0
85211390013	1
85211585388	1
85211683688	0
85211812299	0
85211940388	0
85211961342	0
85211980473	0
85212001630	0
85212581042	0
85212702975	0
85212730430	0
85212730578	1
85212841244	0
85212893962	0
85213113097	0
85213222564	0
85213267798	1
85213311355	1
85213491889	0
85213510295	0
85213542839	1
85213702535	0
85213811513	0
85214242266	0
85214248948	1
85214339559	0
85214343397	0
85214513637	1
85214771418	0
85215045861	1
85215100225	1
85215240199	1
85215411201	0
85215543181	0
85215977645	1
85216011019	0
85216250661	0
85216393577	1
85216432080	1
85216502347	0
85216554321	0
85216753536	0
85216956220	1
85216973968	0
85217283610	0
85217380719	1
85217461941	0
85217603836	0
85217642961	0
85217801552	0
85217851855	0
85217970302	0
85217986768	0
85218000218	0
85218193682	0
85218340878	0
85218521828	0
85218542314	0
85218563346	1
85218563354	1
85218567693	0
85218693226	1
85218881011	0
85219123619	0
85219190790	0
85219230128	0
85219293254	0
85219302318	0
85219440190	1
85219541438	1
85219560285	0
85219572700	1
85219583295	1
85219612581	0
85220174013	0
85220224076	0
85220291252	0
85220304078	0
85220320343	0
85220474393	0
85220592512	0
85220731869	0
85220792294	1
85220813985	0
85220824159	0
85220861408	0
85220863593	1
85220980228	0
85221001696	0
85221220143	0
85221392334	0
85221514045	0
85221664217	1
85221687109	1
85221772050	0
85221882267	0
85221920554	0
85221981254	1
85222170451	0
85222243945	0
85222301810	0
85222462093	0
85222550578	0
85223073701	0
85223170314	1
85223203759	0
85223520960	0
85223550946	0
85223551369	0
85223552680	0
85223553885	0
85223763511	0
85223806311	1
85224102026	0
85224141899	1
85224175118	1
85224270547	0
85224338587	1
85224373115	1
85224851688	0
85225031623	0
85225040325	1
85225043728	0
85225068044	1
85225213051	1
85225241265	0
85225327439	0
85225536382	1
85225691942	0
85225695919	0
85225801055	0
85226100836	0
85226230620	0
85226390019	0
85226621477	0
85226645224	1
85226701795	0
85226777804	1
85226867854	1
85227021816	0
85227115172	0
85227200032	0
85227281942	0
85227352195	1
85227472968	0
85228072238	1
85228131946	0
85228140971	0
85228324354	0
85228744384	0
85228772531	1
85228928820	1
85228982581	0
85229263992	0
85229391011	0
85229420704	0
85229452900	0
85229487648	1
85229821564	0
85229873255	0
85229893690	0
85229965719	1
85230412890	0
85230709066	0
85230751912	0
85230778435	0
85230846580	1
85230907233	1
85231081206	0
85231202722	0
85231282845	0
85231369970	0
85231523440	0
85231584209	0
85232061999	0
85232066460	1
85232384425	0
85232634295	1
85232936927	1
85233022852	1
85233106935	1
85233260780	1
85233310079	0
85233619354	0
85233840491	1
85233991402	1
85234011203	0
85234013591	0
85234081449	0
85234110464	1
85234258500	1
85234350952	0
85234402765	0
85234470900	0
85234631096	0
85234653457	0
85234901303	0
85235181612	1
85235254650	1
85235286530	1
85235425476	0
85235441799	0
85235690815	0
85235753032	0
85235913185	1
85235983500	0
85236032576	1
85236244059	0
85236250233	0
85236263434	0
85236477902	1
85236624274	1
85236784042	0
85236941976	0
85237093550	1
85237132402	1
85237132930	0
85237303089	1
85237311416	0
85237414111	0
85237552282	1
85237741680	0
85237840333	0
85238301353	0
85238533919	0
85238620111	1
85238642444	1
85238652992	0
85238673849	0
85238781004	0
85238791478	0
85238881092	0
85239050323	1
85239133174	0
85239574183	0
85239832563	0
85239981496	0
85240032619	0
85240123148	1
85240391278	0
85240512731	0
85240550419	0
85240690362	0
85240700564	0
85240752237	1
85240845031	1
85240881381	1
85241054165	1
85241245645	0
85241415595	1
85241554087	0
85241803427	0
85241894228	0
85242204513	0
85242301418	0
85242313960	0
85242400828	1
85242530687	1
85242552137	0
85242562184	1
85242704087	0
85242704351	0
85242734132	0
85242747808	1
85243000442	0
85243042045	0
85243064508	0
85243130508	0
85243210138	0
85243277279	1
85243322737	1
85243334424	0
85243483948	0
85243610681	0
85243930762	1
85244144192	0
85244341941	0
85244434110	0
85244593291	0
85244634093	0
85244920949	0
85245022434	0
85245083655	1
85245083788	0
85245182273	0
85245212966	0
85245232802	0
85245240165	0
85245293133	0
85245342244	0
85245422299	0
85245453173	0
85245518775	1
85245622906	0
85245714339	0
85245763365	0
85245834408	0
85245873210	0
85245951448	0
85246162134	0
85246188438	1
85246592588	1
85246813893	0
85246853902	1
85247063229	0
85247081762	1
85247172662	1
85247263330	1
85247366494	0
85247370122	0
85247598059	1
85247863501	0
85247974038	0
85248024458	0
85248102706	0
85248163899	1
85248174154	0
85248244154	0
85248283172	0
85248292705	1
85248512386	0
85248539241	1
85248643159	0
85248682557	0
85248753643	0
85248766402	1
85248795506	1
85248961719	1
85249006998	0
85249181411	0
85249393466	0
85249530388	1
85249829410	1
85250031372	0
85250091543	1
85250153749	1
85250222229	1
85250312276	0
85250341262	0
85250384132	0
85250456397	1
85250472268	1
85250491652	0
85250638555	0
85250687424	1
85250703677	0
85250791050	0
85250853821	0
85250872257	1
85250983803	0
85251210128	0
85251412172	1
85251525997	0
85251631597	0
85251840455	1
85251915547	0
85252023752	1
85252072156	1
85252352691	0
85252463712	0
85252533349	0
85252673977	0
85252735328	1
85252748736	1
85252773698	0
85253453011	1
85253603477	0
85253831177	0
85253860168	0
85253930439	1
85254442357	1
85254464212	0
85254470540	1
85254473492	0
85254503765	0
85254504179	0
85254666980	1
85254680599	0
85255182496	0
85255251178	0
85255283992	0
85255307296	1
85255483791	0
85255523784	0
85255644231	0
85255663395	0
85255773981	0
85255878819	1
85255921753	0
85256123528	0
85256125076	1
85256153610	0
85256161007	0
85256174292	0
85256252379	0
85256481734	0
85256510320	1
85256522157	0
85256784511	0
85256875811	1
85257034930	1
85257201556	0
85257207798	1
85257254375	0
85257334169	1
85257850482	0
85258044246	0
85258564332	0
85258632709	1
85258677456	1
85258813635	0
85258870944	0
85258994570	1
85259021355	1
85259235923	1
85259590367	0
85259666171	1
85259681175	0
85259793329	1
85259820665	1
85259931373	0
85260213245	0
85260288359	0
85260357150	1
85260419157	1
85260546612	1
85260593589	0
85260614324	0
85260652531	0
85260861825	0
85260906696	1
85260910531	1
85260961789	0
85261113996	1
85261225858	0
85261634289	0
85261652313	0
85261771915	1
85261931028	1
85262002905	0
85262010390	0
85262260327	0
85262544686	1
85262711043	1
85262748706	1
85262752240	0
85262754454	0
85262762075	0
85262770176	1
85262772068	0
85262780096	0
85262783257	0
85262930807	0
85262993069	0
85263003494	0
85263349897	1
85263370311	0
85263631333	0
85263660503	0
85263692455	1
85263891546	0
85264030411	0
85264081721	0
85264091334	0
85264092750	0
85264303400	1
85264562845	0
85264632945	1
85264792575	0
85264801847	0
85264823048	1
85264829299	1
85264861251	0
85264893793	0
85265044015	0
85265480310	1
85265551354	0
85265650601	0
85265761196	0
85265841036	0
85265864373	0
85265922111	0
85266283986	0
85266320629	0
85266372128	0
85266385773	1
85266432944	1
85266510896	0
85266521010	0
85266553467	1
85266590074	1
85266662904	0
85266810247	1
85266852900	1
85266875286	0
85267103284	0
85267290274	0
85267298411	1
85267472673	1
85267514480	0
85267611197	0
85267684127	0
85267703257	0
85267720157	0
85267771280	0
85267773637	0
85267876923	1
85267994192	1
85268230548	0
85268430170	0
85268781072	1
85269024405	0
85269101595	1
85269247422	1
85269551267	1
85269782338	0
85269852700	0
85269973057	0
85270371146	1
85270452260	0
85270516708	0
85270673696	0
85270750850	1
85271042542	0
85271074799	1
85271122097	0
85271324281	0
85271470599	0
85271511450	0
85271866292	1
85271992041	0
85272042035	1
85272063160	1
85272291783	0
85272393665	1
85272422959	0
85272538905	0
85272591108	0
85272632725	0
85272962967	0
85272988436	1
85273252485	0
85273256672	1
85273318270	1
85273426146	1
85273434782	0
85273552047	1
85273820060	0
85273820874	0
85273824038	1
85273832861	0
85273851384	0
85273963573	0
85274124458	1
85274170989	0
85274201239	0
85274260347	0
85274312433	0
85274313758	0
85274320373	0
85274341332	0
85274352167	0
85274392790	0
85274642439	0
85274755547	1
85274768172	0
85274801356	0
85274950106	0
85275060031	0
85275100791	0
85275151750	1
85275195052	1
85275401913	0
85275422359	0
85275545906	1
85275576024	1
85275833542	1
85275953119	0
85276013450	0
85276254157	0
85276393966	0
85276660726	0
85276671279	1
85277064004	1
85277078991	1
85277164175	0
85277250820	0
85277573103	0
85277654364	0
85277664096	1
85278062524	0
85278253934	1
85278638970	1
85278720273	0
85279310985	0
85279321838	0
85279366716	1
85279422151	1
85279491266	0
85279573815	0
85279603679	0
85279979888	1
85280071143	1
85280354358	0
85280760065	0
85280890280	0
85281081640	1
85281133025	1
85281167837	1
85281177473	1
85281234326	0
85281342970	0
85281352440	0
85281462769	0
85281630421	0
85281789663	0
85281810139	0
85281836799	1
85281961764	0
85282080264	0
85282274200	0
85282350656	0
85282410485	0
85282562643	0
85282580625	1
85282603546	0
85282761887	0
85283122406	0
85283382154	0
85283462040	0
85283511084	0
85283592458	0
85283642251	1
85283677623	1
85283785068	1
85283973472	0
85284411390	1
85284411586	0
85284472975	0
85284781223	0
85284822007	0
85285033090	0
85285101094	0
85285111980	0
85285278155	1
85285282230	0
85285380176	0
85285513448	0
85285516219	1
85285653325	0
85285663161	0
85286473014	0
85286501766	0
85286522725	0
85286522762	0
85286530872	0
85286541563	1
85286542518	0
85286601946	0
85286791710	1
85286822140	0
85286915607	1
85286932838	0
85287320780	1
85287431640	0
85287452879	1
85287502885	1
85287813749	1
85287899073	1
85287994463	0
85288423913	0
85288470961	0
85288512917	0
85288524290	0
85288771128	0
85288772550	1
85288828652	0
85289004345	0
85289072042	0
85289208380	1
85289313202	0
85289451800	0
85289460575	0
85289482417	1
85289532693	0
85289625178	1
85289637522	1
85289913899	0
85290151851	0
85290153102	0
85290552091	0
85290552353	1
85290582272	1
85290584328	0
85290682089	1
85290742330	1
85290821540	0
85291112708	0
85291434243	0
85291461025	0
85291652079	1
85291767989	0
85291794235	0
85292087438	1
85292471254	0
85292525186	1
85292578619	1
85292596751	1
85292621346	1
85292625175	0
85292744412	0
85292762294	0
85292791806	0
85292793111	0
85292823545	0
85292848966	1
85292921102	0
85293033282	1
85293082640	1
85293123255	0
85293264628	0
85293417135	1
85293551614	0
85293740606	1
85293840255	1
85293926530	1
85293943953	0
85294031616	0
85294032508	0
85294045826	1
85294140999	0
85294263192	0
85294270159	0
85294332501	0
85294333157	0
85294340451	0
85294341160	0
85294342315	0
85294342606	0
85294352443	0
85294352521	0
85294371528	0
85294401188	0
85294432919	1
85294492346	0
85294514378	0
85294834020	0
85295123802	0
85295123854	0
85295210562	0
85295370569	0
85295420053	1
85295684328	0
85295863285	0
85295982430	0
85296193883	0
85296292384	0
85296302911	0
85296474224	0
85296653735	0
85296765087	1
85296781381	0
85296811777	0
85296862582	1
85297035889	0
85297127746	1
85297187338	0
85297340937	0
85297491157	0
85297564076	0
85297681265	1
85297773586	0
85297780384	1
85297811503	0
85297834108	0
85297912581	0
85297991876	0
85298003905	0
85298161416	0
85298273819	0
85298413778	0
85298523702	0
85298640075	0
85299311571	0
85299413975	1
85299503180	0
85299531256	0
85299764454	0
85300053064	0
85300103131	1
85300354207	0
85300362127	0
85300363053	0
85300363125	0
85300374302	0
85300430578	0
85300540151	1
85300562680	0
85300581200	0
85300703469	0
85300848720	1
85300965147	1
85300992274	1
85301252738	0
85301272066	1
85301280426	1
85301352152	0
85301352738	0
85301391114	0
85301643362	0
85301762441	1
85302082336	1
85302102660	0
85302264052	0
85302294924	1
85302440201	1
85302472896	0
85302756399	1
85302847988	1
85302880797	0
85302912003	0
85302983210	1
85303068557	1
85303172161	1
85303376125	1
85303521005	1
85303565542	0
85303617584	1
85303811857	0
85303921170	0
85304142376	0
85304145773	0
85304180159	1
85304195378	1
85304323942	0
85304733785	0
85304752876	0
85304808245	1
85304852567	1
85304952830	0
85305031103	0
85305035151	1
85305143133	1
85305410258	1
85305530279	1
85305550839	0
85305572565	0
85305644290	0
85305677624	1
85305853240	0
85305863904	1
85305930192	0
85305943006	0
85306000764	1
85306022875	0
85306083368	0
85306091225	0
85306104142	0
85306113411	0
85306212657	0
85306373028	0
85306563473	0
85306583753	1
85306601891	0
85306845828	1
85307150373	0
85307191299	0
85307321371	0
85307353746	0
85307471793	0
85307491005	0
85307540161	0
85307568587	1
85307572722	1
85307700532	0
85307806819	0
85307895784	1
85308007515	1
85308038803	1
85308051480	0
85308103572	0
85308320387	0
85308419121	0
85308470912	1
85308513982	0
85308582858	1
85308600992	0
85308661712	0
85308822446	1
85308947050	0
85309133655	0
85309177128	0
85309554384	0
85309580436	0
85309601122	0
85309678736	1
85309703185	0
85309712468	1
85309842621	0
85309886713	1
85310002639	0
85310023419	0
85310051405	1
85310053877	0
85310063040	0
85310073100	0
85310073440	0
85310073641	0
85310080242	0
85310081672	1
85310090127	0
85310132647	0
85310161914	0
85310172684	0
85310273724	0
85310280614	1
85310290582	0
85310292222	0
85310302877	1
85310310368	0
85310320119	0
85310323189	0
85310442420	0
85310460565	0
85310731714	0
85311261482	0
85311383518	0
85311470111	0
85311477375	1
85311514637	0
85311533829	0
85311591626	0
85311693495	0
85311744224	1
85311894679	0
85311913631	0
85312311420	0
85312333275	0
85312411483	0
85312741524	1
85312796488	1
85312827403	1
85312934283	1
85313134182	0
85313140909	0
85313503900	0
85313534972	1
85313633743	0
85313662309	0
85313740296	0
85313754447	0
85313870522	1
85314211493	0
85314231107	0
85314313036	1
85314340563	0
85314354394	1
85314492439	0
85314513841	0
85314520410	0
85314751161	0
85314782956	0
85314787334	1
85314951680	0
85315040240	1
85315072614	0
85315128091	1
85315306735	1
85315314277	0
85315352472	0
85315402166	0
85315466163	1
85315836514	1
85315842451	0
85315934412	0
85315980651	0
85316020403	1
85316134218	0
85316204515	0
85316322948	1
85316344084	0
85316633108	0
85316683344	0
85316750877	0
85316878080	1
85316900443	0
85317140196	1
85317190572	0
85317283240	1
85317386914	1
85317423852	1
85317545340	1
85317683138	0
85317913427	0
85317941295	0
85318203450	1
85318212728	0
85318230395	0
85318353650	0
85318411173	0
85318490145	0
85318620052	0
85318650739	0
85318808057	0
85318827420	1
85318835467	1
85318840978	0
85318842620	0
85318852537	0
85318904116	0
85318943219	1
85319371599	0
85319431053	0
85319500100	0
85319631145	1
85319692707	0
85319710065	0
85319721716	0
85319725456	0
85319770621	0
85320064333	0
85320070389	0
85320123157	0
85320640728	0
85320654270	0
85320792703	0
85320794494	1
85320834732	0
85321010326	0
85321171218	1
85321232044	0
85321383858	0
85321531428	0
85321562606	0
85322012583	0
85322060939	0
85322092078	0
85322307710	1
85322310794	1
85322331580	0
85322380516	0
85322431535	0
85322481957	0
85322483020	0
85322854419	0
85322859211	1
85322912459	1
85322941359	0
85323563153	0
85323597122	1
85324066949	1
85324144767	1
85324184497	0
85324264263	0
85324264358	0
85324450238	1
85324533408	0
85324759485	0
85324762518	0
85324772173	1
85324848644	1
85324962126	0
85325052353	0
85325124175	0
85325125053	1
85325324223	0
85325334245	1
85325423614	0
85325472046	0
85325643883	0
85325991682	0
85326036467	1
85326253980	0
85326262003	0
85326267466	1
85326474025	0
85326683544	0
85326723506	0
85326752303	0
85327002778	0
85327082981	0
85327222695	0
85327283325	0
85327683400	1
85327688861	1
85327753006	1
85328092650	1
85328110768	0
85328360990	0
85328491923	0
85329233106	0
85329294199	0
85329301564	0
85329303358	0
85329308266	1
85329370146	0
85329558632	1
85329566569	1
85329784022	1
85329814017	1
85329853599	0
85330011686	0
85330012351	0
85330032803	0
85330091691	0
85330352256	1
85330580318	1
85330658951	1
85330682279	1
85330690103	1
85330720396	0
85330926342	1
85330933110	0
85331114272	0
85331115184	1
85331253282	0
85331403416	1
85331475163	1
85331625009	1
85331647706	1
85331652763	1
85331683438	0
85331830528	1
85331831670	0
85331850328	0
85331869412	0
85332240369	0
85332261917	0
85332360880	1
85332440447	0
85332530648	0
85332570862	0
85332863367	0
85332880242	0
85332890339	0
85333060115	0
85333152294	0
85333242538	1
85333601937	0
85333620979	0
85333736975	1
85334010070	0
85334066176	1
85334090020	0
85334185004	0
85334190962	0
85334260035	1
85334282941	0
85334383671	0
85334710045	0
85334921162	1
85335081833	0
85335128484	1
85335374276	0
85335427480	1
85335619490	1
85335622390	0
85335666938	0
85335783084	0
85336133251	0
85336273575	0
85336373462	0
85336491078	0
85336561036	0
85336587947	1
85337191749	0
85337242364	0
85337321577	0
85337472688	0
85337491040	0
85337597243	1
85337653856	0
85337793644	0
85337812413	1
85337941983	1
85338123329	0
85338733789	0
85338780338	1
85338811435	1
85338911168	1
85339033098	0
85339378553	0
85339455835	1
85339983834	0
85340150417	0
85340342746	0
85340443088	0
85340461299	0
85340464104	1
85340481890	0
85340571183	0
85340573793	0
85340609942	1
85340734494	1
85340963139	1
85341068073	1
85341160313	1
85341211528	1
85341370334	0
85341373747	0
85341411838	0
85341471715	0
85341512760	0
85341571788	1
85341883638	0
85341906516	1
85342364389	0
85343009290	1
85343081182	0
85343753015	0
85343911883	0
85343930757	1
85344000655	0
85344101922	1
85344310285	0
85344392715	0
85344401960	1
85344542111	0
85344552733	0
85344571234	1
85344573082	0
85344690301	0
85344693969	0
85344754242	0
85344829284	0
85344893222	0
85344953046	1
85345031745	0
85345065815	1
85345111437	0
85345180236	0
85345204433	0
85345213355	0
85345243247	0
85345291140	0
85345337307	1
85345423161	1
85345424497	1
85345440556	1
85345459567	1
85345831226	1
85345930849	0
85346112011	0
85346332687	0
85346360844	0
85346442378	0
85346530314	0
85346533555	0
85346649231	1
85346754203	1
85346935029	0
85346964025	0
85347063505	1
85347094248	0
85347203167	1
85347321892	1
85347392114	0
85347397833	1
85347457415	1
85347468547	1
85347601111	0
85347615234	1
85347760431	0
85347774510	1
85347802403	0
85347832295	1
85347901878	1
85347931420	0
85348031436	0
85348100990	0
85348101201	0
85348113753	0
85348134207	0
85348245785	1
85348283517	0
85348342112	1
85348368392	1
85348540197	0
85348543548	0
85348700911	0
85348731558	1
85348784690	1
85348934334	1
85349047493	1
85349092253	1
85349280345	0
85349282734	0
85349310978	0
85349365252	1
85349452897	0
85349460608	0
85349461038	0
85349472318	0
85349562447	1
85349614267	0
85349939338	1
85349950726	0
85350042166	0
85350153322	1
85350280795	1
85350286860	1
85350353218	0
85350414471	0
85350512817	1
85350550470	0
85350762893	0
85351004228	0
85351058412	1
85351153461	0
85351292463	0
85351408941	1
85351471654	0
85351634206	0
85351753148	0
85351812963	1
85351843898	0
85351923325	0
85351923670	0
85352088018	1
85352125549	1
85352303720	0
85352378619	0
85352513799	0
85352542219	0
85352586846	1
85352602125	0
85352611556	0
85352633546	0
85352670657	0
85353364250	0
85353952608	1
85354020975	0
85354032204	1
85354034318	1
85354054066	0
85354110412	1
85354234217	1
85354345375	1
85354461163	1
85354533295	0
85354925120	1
85355070944	1
85355140303	0
85355173324	0
85355234292	0
85355451377	0
85355870686	0
85355929329	1
85355967719	0
85356124430	0
85356301220	1
85356352803	0
85356434305	0
85356543055	0
85356644196	0
85356730022	0
85356771991	0
85356850741	0
85356850748	0
85356860345	0
85357211492	0
85357280990	1
85357281053	0
85357340731	0
85357441301	0
85357530970	1
85357722426	0
85357792222	0
85357923481	0
85358192662	0
85358270071	0
85358352417	0
85358381910	0
85358442598	1
85358454208	0
85358480325	0
85358533880	0
85358764126	0
85358840325	0
85358910097	1
85359051659	1
85359104799	1
85359134411	0
85359323939	0
85359482783	0
85359517875	1
85359573604	0
85359597640	1
85359687343	1
85359722700	0
85359873831	0
85359921092	1
85360092198	0
85360260454	0
85360491703	0
85360611886	0
85360691481	0
85360712005	0
85360733828	0
85360740902	0
85360760477	0
85360793913	0
85360911416	0
85360928480	1
85360933369	0
85360988091	1
85361214155	0
85361271134	0
85361323382	0
85361341102	0
85361370862	0
85361581064	0
85361842132	0
85361883920	1
85361902661	0
85362203150	0
85362402397	0
85362440768	0
85362462354	1
85362550456	0
85362623351	1
85362716368	1
85362891274	0
85362901655	0
85362902117	0
85362931927	0
85363361012	0
85363370308	0
85363381835	0
85363401822	0
85363482459	0
85363502523	1
85363513356	0
85363522360	0
85363525218	1
85363530595	0
85363541097	0
85363549443	1
85363782739	0
85364157856	1
85364237574	1
85364363139	0
85364598964	0
85364954107	0
85365031466	1
85365152802	0
85365353886	0
85365803268	1
85365853023	1
85365881269	0
85365943096	1
85366373489	0
85366443276	1
85366563557	0
85366584480	1
85366621684	0
85366793986	0
85366816719	1
85366850317	0
85366851517	0
85366852493	1
85366913705	1
85366916670	0
85366933916	1
85367210808	0
85367284421	0
85367431936	0
85367442897	0
85367452268	0
85367492525	0
85367492700	0
85367492911	0
85367503856	0
85367504390	0
85367521589	0
85367642744	1
85367886592	1
85368111449	0
85368151184	0
85368363314	0
85368420496	0
85368422198	1
85368452830	1
85368710687	0
85368762982	1
85368763828	1
85368774508	1
85368820270	0
85368873169	0
85368882692	0
85368990654	1
85368992035	0
85369000236	1
85369022373	0
85369083244	0
85369152471	0
85369273251	0
85369284219	1
85369288453	1
85369291175	0
85369314022	0
85369426434	1
85369500894	0
85369513319	0
85369600813	0
85369804419	0
85369840879	0
85369941135	1
85370044312	0
85370122978	0
85370201870	0
85370283969	0
85370332641	0
85370612499	0
85370838887	1
85371031095	0
85371251711	1
85371692651	0
85371751003	0
85371970290	1
85372082467	1
85372120169	0
85372301053	0
85372372511	0
85372472850	0
85372483095	0
85372722349	0
85372982378	0
85372988574	1
85373228311	1
85373261324	0
85373301689	0
85373371945	0
85373443015	0
85373461495	0
85373664021	0
85373760672	1
85373874195	0
85373891814	0
85374031053	0
85374032001	0
85374070459	0
85374112802	0
85374190981	0
85374221527	0
85374251183	0
85374360075	1
85374366703	1
85374422194	0
85374423382	0
85374451716	0
85374460469	0
85374471775	0
85374489177	1
85374493936	0
85374506961	1
85374574147	0
85374594445	0
85374682358	0
85374692733	0
85374700370	0
85374756839	1
85374773818	0
85374812118	0
85374861198	0
85374923861	1
85374961179	0
85374970892	0
85374980271	0
85375126676	1
85375150349	0
85375303266	1
85375351340	0
85375354392	0
85375444505	0
85375934329	0
85375943160	0
85376063968	1
85376212644	0
85376340808	0
85376364350	0
85376433082	1
85376441149	1
85376545839	1
85376551664	0
85376572427	0
85376604216	0
85376650876	0
85376660978	0
85376672090	0
85376770695	0
85376783687	1
85376787481	1
85376792978	0
85377211890	0
85377213213	0
85377262147	0
85377327738	1
85377404427	1
85377463715	1
85377571305	0
85377632841	0
85377672970	1
85377898382	1
85378025837	1
85378031256	0
85378103098	1
85378110769	0
85378122697	0
85378123303	0
85378204062	1
85378480404	0
85378484536	1
85378491468	0
85378502883	0
85378596541	1
85378657533	1
85378663972	1
85378666980	1
85378667524	1
85378670216	1
85378676708	1
85378680817	0
85378681901	1
85378690189	1
85378691194	1
85378692820	1
85378699472	1
85378706424	1
85378720550	0
85378773112	0
85378931246	1
85378938092	1
85379184043	1
85379350232	1
85379369293	1
85379404149	0
85379482119	0
85379561449	1
85379622036	0
85379689488	1
85379692213	0
85380006796	0
85380225664	1
85380336059	0
85380351846	1
85380591747	0
85380660690	0
85380721441	0
85380821422	0
85380922147	0
85381033529	0
85381112053	1
85381161332	1
85381461432	0
85381469400	0
85381892580	1
85381994264	0
85382025987	1
85382214193	0
85382251174	0
85382308291	1
85382341109	0
85382384460	0
85382445554	1
85382584338	1
85382651970	0
85382708041	1
85382811437	0
85382831210	0
85382905270	0
85382927477	1
85383280160	0
85383372266	0
85383373109	0
85383542425	0
85383700932	0
85383772290	0
85384048926	1
85384133153	0
85384191995	0
85384683279	1
85384873277	0
85384959371	1
85384966561	1
85385090077	0
85385164836	0
85385232502	1
85385334925	1
85385435321	1
85385711736	1
85385972717	0
85385985013	0
85386051374	0
85386122597	0
85386210062	1
85386361692	1
85386465102	1
85386523347	1
85386531697	1
85386563022	0
85386745990	0
85386854427	0
85386990910	0
85387053169	0
85387071182	0
85387141346	0
85387363493	0
85387621224	1
85387653472	0
85387903362	0
85387971509	0
85387990706	0
85387993814	0
85388251177	0
85388423416	1
85388442716	0
85388774217	1
85388834117	0
85389141088	0
85389345520	0
85389410163	0
85389449304	1
85389476559	1
85389587452	1
85389593778	1
85389615524	1
85389630108	0
85389881598	0
85389901208	0
85390191657	0
85390231046	0
85390243274	0
85390251092	0
85390372782	1
85390380933	0
85390814353	0
85390863929	0
85391283597	0
85391422125	1
85391557064	0
85391587754	1
85391653913	0
85392296345	0
85392414239	1
85392441986	0
85392672278	0
85392701583	0
85392714314	1
85392812864	1
85392833249	0
85392931506	0
85392956009	0
85393053804	0
85393213525	0
85393220450	0
85393233041	0
85393274178	0
85393311311	0
85393453113	0
85393482334	0
85393504323	0
85393712721	1
85393920774	0
85393985054	1
85394087386	1
85394114167	0
85394140992	0
85394183890	0
85394184891	1
85394223180	0
85394503559	0
85394540970	0
85394679247	1
85394962093	0
85395012416	0
85395423546	0
85395446154	1
85395452879	0
85395680244	0
85395694471	0
85395741977	0
85395774455	0
85395861697	1
85395885007	1
85395893276	0
85396003963	0
85396246130	0
85396492122	0
85396642324	0
85396750210	1
85397242430	0
85397276889	1
85397501666	1
85397573819	0
85397608750	0
85397639626	0
85397776900	1
85397872564	0
85397943475	0
85398060422	1
85398064071	0
85398124482	0
85398171681	0
85398183044	0
85398210156	0
85398222959	0
85398224198	0
85398363797	1
85398603291	0
85398658059	1
85398676237	0
85398771304	0
85398832275	0
85398929048	1
85399023133	0
85399146701	1
85399153523	0
85399342323	0
85399353498	0
85399494639	1
85399720763	0
85399829081	1
85399901426	0
85399967741	1
85400573483	0
85400690779	0
85400751329	1
85400771050	1
85400771596	0
85401251727	1
85401332774	1
85401336259	1
85401575055	0
85401600399	0
85401734277	0
85401793000	0
85401860531	0
85402000568	0
85402090567	0
85402295910	1
85402443374	0
85402532072	0
85402771083	0
85402854201	0
85402870775	0
85402911818	0
85402952527	0
85403020149	0
85403200060	0
85403220965	1
85403227766	1
85403251170	1
85403326598	1
85403350256	1
85403835971	1
85403950707	0
85403953201	0
85403996130	1
85404033012	0
85404192652	0
85404311691	0
85404322008	0
85404361902	0
85404381126	0
85404422772	0
85404547077	1
85404600432	0
85404777294	0
85404803937	1
85404881472	0
85405116986	1
85405163390	0
85405190157	0
85405193815	0
85405817416	1
85405823232	1
85405872097	0
85405934377	0
85406040092	1
85406093503	0
85406121897	0
85406214179	0
85406224118	0
85406379885	0
85406619164	0
85406633106	0
85406641898	1
85406700201	1
85406871532	1
85407150293	0
85407170807	0
85407572045	1
85407679998	1
85407691463	0
85407812172	0
85407861478	1
85407882792	1
85408032111	1
85408044270	0
85408134409	0
85408252329	0
85408430682	0
85408433126	0
85408521275	1
85408557950	1
85408625845	1
85408642888	0
85408888485	1
85409063158	1
85409117383	1
85409329992	0
85409960206	0
85410088041	1
85410169171	1
85410293383	0
85410321608	0
85410434367	0
85410443764	1
85410471260	1
85410473621	1
85410474502	1
85410492736	1
85410494066	1
85410500033	1
85410524005	0
85410559143	1
85410585543	1
85410597624	1
85410645486	1
85410652013	0
85410774420	0
85410796941	1
85410823835	0
85410892188	0
85411200788	0
85411280130	1
85411301140	0
85411863051	0
85411900698	0
85412091398	0
85412122431	0
85412132754	1
85412132891	0
85412330921	1
85412333744	0
85412401749	0
85412462812	0
85413154859	1
85413264275	0
85413343999	0
85413363586	0
85413498597	0
85413520055	0
85413570805	0
85413719026	1
85413993075	1
85414051306	0
85414130018	0
85414184064	1
85414624182	0
85414643278	0
85414664138	0
85414731318	0
85414853775	0
85414903515	0
85414904216	0
85414914516	0
85414932433	0
85414943808	0
85415014079	1
85415023347	0
85415033942	0
85415040657	1
85415231133	0
85415265727	0
85415534286	0
85415569274	1
85415621455	0
85415670505	0
85415692394	0
85415849147	1
85415882837	0
85415920695	0
85416170722	0
85416190995	0
85416221916	0
85416313004	0
85416320300	0
85416363741	1
85416383329	0
85416457738	1
85416513671	1
85416682590	0
85416832793	1
85416870823	0
85416879521	1
85417442380	0
85417450753	0
85417521779	0
85417531600	0
85417541915	1
85417763550	0
85417852452	0
85417870807	1
85418090379	0
85418375860	1
85418460195	0
85418560640	0
85418682996	0
85418715024	1
85418786966	1
85418913098	0
85419076428	1
85419427487	1
85419482981	0
85419536160	1
85419653167	0
85419794383	0
85419842348	0
85419842532	0
85419883272	0
85419931492	1
85420310159	0
85420736262	1
85420837023	1
85420912224	0
85420913339	0
85420943908	0
85421043935	1
85421191778	0
85421219058	0
85421313310	0
85421341420	0
85421422227	0
85421587819	1
85421612544	0
85421743058	1
85421780364	0
85421812303	0
85421868343	1
85422050074	1
85422122212	0
85422141757	0
85422142860	0
85422164435	0
85422243441	0
85422569423	1
85422757768	1
85422942518	0
85422960303	0
85423067513	1
85423262822	0
85423294211	0
85423340474	0
85423483278	0
85423491651	1
85423503458	0
85423640987	0
85423642975	0
85423650832	1
85423672307	1
85423743183	0
85423762238	0
85423890684	0
85424221473	0
85424222432	0
85424307634	1
85424452461	0
85424624463	0
85424653057	1
85424723237	0
85424759357	1
85425184467	0
85425260730	0
85425302540	1
85425582063	1
85425813451	0
85425923710	0
85425974285	0
85425990955	0
85425993305	0
85425994326	1
85426001012	0
85426143049	0
85426212041	0
85426291422	0
85426355335	1
85426424476	1
85426711966	1
85426731291	1
85426762055	1
85426780901	1
85426782725	0
85426790384	0
85426791411	1
85426804436	1
85427051929	0
85427090370	0
85427112303	0
85427341450	0
85427374093	0
85427462483	0
85427471318	1
85427540780	1
85427580620	1
85427682258	0
85427750924	0
85427773218	0
85427863151	0
85427922139	0
85428034198	1
85428050981	0
85428051549	0
85428054017	0
85428071219	0
85428073945	0
85428080335	0
85428091411	1
85428092712	0
85428346500	1
85428736851	1
85428880336	0
85429077875	1
85429322051	0
85429475314	1
85429633641	0
85429673837	0
85429848956	1
85430461359	1
85430603197	1
85430662907	0
85430685657	1
85430691781	0
85430770265	0
85430950069	0
85430961078	0
85430961733	0
85430961777	1
85430962902	0
85430970682	0
85430972463	1
85430972959	0
85430980528	0
85431008141	1
85431122417	0
85431170906	0
85431184426	0
85431280200	0
85431301400	0
85431440187	0
85431480734	0
85431512689	0
85431523520	1
85431583915	0
85431652868	0
85431664391	0
85431691390	0
85431791470	1
85432274055	0
85432420166	0
85432611849	0
85432725604	0
85432792395	1
85432848145	1
85432940232	1
85433031681	0
85433052248	1
85433553806	0
85433611146	0
85433697896	1
85433766726	1
85433923424	0
85433931854	0
85433944343	0
85434090253	0
85434200276	1
85434435688	1
85434710308	1
85435050546	0
85435067986	0
85435163128	0
85435232231	1
85435261670	1
85435283886	0
85435303259	1
85435401902	0
85435475210	1
85435504457	1
85435543516	0
85435602574	0
85435623406	0
85435625436	0
85435630528	0
85435652910	0
85435730120	0
85435800992	1
85435836617	1
85435880387	0
85436020153	1
85436042367	0
85436291877	0
85436362332	1
85436390944	0
85436692101	1
85436714004	0
85436792763	0
85436801504	0
85437024415	0
85437107935	1
85437201430	0
85437224022	0
85437525068	1
85437609674	0
85437672513	0
85437823666	0
85437834340	0
85437972247	0
85438042861	1
85438234284	1
85438241764	0
85438476722	1
85438554085	0
85438637501	1
85438851710	0
85438902476	1
85438960698	0
85438978667	1
85439022608	1
85439101073	0
85439341012	0
85439363658	1
85439392750	1
85439402440	0
85439413430	0
85439481842	0
85439564216	0
85439642313	0
85439732874	0
85439843227	1
85439872127	0
85439930655	0
85440032711	0
85440181343	0
85440192567	0
85440293372	0
85440305503	0
85440438620	1
85440593616	1
85440792329	0
85440832420	0
85440881460	0
85440884033	0
85441054141	0
85441091005	0
85441092053	0
85441104185	0
85441111312	0
85441112560	0
85441141214	0
85441172736	0
85441178682	0
85441387793	1
85441387804	1
85441433864	0
85441591927	1
85441803976	0
85441863898	0
85441873170	0
85441893020	0
85442202222	0
85442348437	1
85442350140	0
85442640788	0
85442821542	0
85442830260	0
85442832615	0
85442850126	1
85442853909	0
85442914041	0
85442971026	0
85443093947	0
85443177545	1
85443196862	1
85443363600	0
85443532892	1
85443854423	0
85443920309	0
85443934332	1
85443953467	1
85444072075	0
85444272156	0
85444412733	0
85444486967	1
85444601359	1
85444646962	1
85444661310	0
85444693326	1
85444730763	0
85444732229	0
85444753233	0
85444781579	0
85444794419	0
85444883425	0
85444951429	0
85444970046	0
85444984576	0
85444990560	0
85444990835	0
85444991083	0
85444992803	0
85444993329	0
85444993336	0
85444993436	0
85444994289	0
85445010379	0
85445011828	0
85445024320	0
85445210245	1
85445230234	0
85445232046	0
85445250072	0
85445253025	1
85445253064	0
85445254014	0
85445260497	0
85445261169	0
85445262838	0
85445263609	0
85445264044	0
85445390863	1
85445430792	0
85445462495	0
85445483650	0
85445483967	0
85445513256	0
85445610991	0
85445611500	1
85445740998	0
85445852752	0
85446102141	0
85446220571	0
85446271723	1
85446370322	1
85446461886	0
85446552710	0
85446631784	1
85446728552	1
85446814474	0
85446823102	0
85446890655	0
85446973778	0
85446992447	0
85447033996	0
85447204336	0
85447383220	0
85447385529	1
85447471968	0
85447586254	1
85447693411	0
85447709182	1
85447901487	1
85447921695	1
85447992831	1
85448030604	0
85448142990	0
85448195230	1
85448220448	0
85448444401	1
85448830933	0
85449008630	1
85449044385	0
85449340866	0
85449362219	0
85449390519	1
85449500800	0
85449529418	1
85449605670	1
85449624509	1
85449808587	0
85449852302	0
85450073234	0
85450192022	0
85450250275	0
85450251082	0
85450251350	0
85450251419	0
85450254071	0
85450264132	0
85450264169	0
85450264253	0
85450270073	0
85450270120	0
85450270202	0
85450270303	0
85450270991	0
85450310593	0
85450310781	0
85450312379	0
85450313120	0
85450313212	0
85450313819	0
85450332220	0
85450413861	0
85450443236	0
85450451819	0
85450502971	0
85450512170	0
85450512197	0
85450571226	0
85450581850	0
85450951430	0
85451032303	0
85451077178	1
85451101424	0
85451120158	0
85451324150	1
85451361723	0
85451364469	0
85451643246	0
85451676827	1
85451713729	0
85451714085	0
85451860460	0
85451961717	0
85452063387	1
85452110538	0
85452111703	0
85452132666	1
85452153683	0
85452261156	0
85452313807	0
85452321831	0
85452413111	0
85452421587	0
85452421595	0
85452445997	1
85452872268	0
85453000144	0
85453014218	0
85453272535	0
85453380985	0
85453391716	0
85453400170	0
85453401698	1
85453401924	0
85453403390	0
85453410509	0
85453411884	0
85453420577	0
85453420907	0
85453420920	0
85453421224	0
85453421839	0
85453422439	0
85453422619	0
85453423491	0
85453424487	0
85453432568	0
85453472061	0
85453630470	0
85453702766	0
85453812100	1
85453870409	0
85454101371	0
85454104438	1
85454112926	0
85454164156	0
85454281435	1
85454310881	0
85454393194	0
85454473347	0
85454510955	0
85454673916	0
85454682619	0
85454762135	0
85454801277	0
85454982817	0
85455170635	0
85455178314	1
85455179935	1
85455218486	0
85455272269	0
85455283368	0
85455382288	1
85455641425	1
85455643443	0
85455664472	0
85455792142	1
85455860224	0
85455912136	1
85455980061	0
85456033828	0
85456092753	0
85456182317	1
85456298012	1
85456511318	0
85456584711	0
85456803911	0
85456822081	1
85456842260	1
85456852510	0
85457148872	1
85457361368	0
85457383119	0
85457634254	0
85457819990	1
85457898303	1
85458140093	1
85458172463	0
85458882390	0
85459103132	0
85459361070	0
85459462150	0
85459567247	1
85459800327	0
85459857964	1
85460012616	0
85460083795	1
85460092249	0
85460092288	1
85460111343	1
85460210877	0
85460394318	1
85460690272	0
85460755914	1
85460834069	0
85460868813	1
85460893024	0
85460893404	1
85460993000	0
85460999458	1
85461073717	1
85461562629	0
85461681467	0
85462028765	1
85462080596	0
85462211188	0
85462343305	0
85462353351	1
85462362760	0
85462402540	0
85462423743	0
85462540817	0
85462661556	0
85462702008	0
85462703530	0
85462832313	1
85462833986	0
85462981769	0
85463030590	0
85463092928	0
85463104115	0
85463143604	0
85463383488	0
85463447837	1
85463761345	1
85463910480	1
85464034116	0
85464076345	1
85464091007	0
85464113387	0
85464453120	0
85464491574	0
85464540054	0
85464572614	0
85464661739	0
85464732493	0
85464792448	0
85464832385	0
85464931041	0
85464994077	0
85465123516	0
85465190128	0
85465214755	1
85465289779	1
85465447100	1
85465486079	0
85465604124	0
85465700752	0
85465712398	0
85465734004	0
85465800824	0
85466043544	0
85466191184	0
85466280229	0
85466332034	0
85466360868	1
85466391900	0
85466440838	0
85466704887	1
85466813466	1
85466840088	1
85466980919	0
85467342242	0
85467416701	0
85467500585	0
85467560666	0
85467792305	0
85467864122	0
85468006898	1
85468066602	1
85468171198	0
85468252207	0
85468590529	0
85468592977	0
85468601598	0
85468601619	0
85468603655	0
85468603666	0
85468603954	0
85468613516	1
85468680619	0
85468692968	0
85468711499	0
85468770174	0
85468821974	0
85468840245	0
85469223307	0
85469250315	0
85469552176	1
85469710063	0
85469802116	0
85469850144	0
85470221212	0
85470300786	0
85470451916	0
85470470716	0
85470510829	0
85470580671	0
85470632784	0
85470690643	0
85470700801	0
85470840828	0
85470982719	0
85471203046	0
85471290184	1
85471301479	0
85471462058	0
85471552253	0
85471720234	0
85471830134	0
85471878763	1
85471891558	0
85472033112	0
85472037968	1
85472161226	1
85472162965	0
85472250554	0
85472423436	0
85472431230	0
85472436977	1
85472603656	1
85472659850	1
85473003890	1
85473069230	1
85473292339	0
85473465325	1
85474092484	1
85474122391	0
85474170906	0
85474180352	0
85474221530	0
85474344196	0
85474531803	0
85474531996	0
85475311292	1
85475396355	1
85475711459	0
85475802332	0
85476001040	0
85476191826	0
85476643483	0
85476773948	1
85477031326	0
85477432507	0
85477450368	0
85477462113	0
85477520546	0
85477560754	0
85477757241	1
85477932324	0
85477972617	0
85478052200	0
85478136140	1
85478373006	0
85478444393	0
85478586550	1
85478631831	0
85478743308	1
85478765904	1
85478901825	1
85478922222	0
85478959004	1
85479010055	0
85479031523	0
85479214236	0
85479253615	1
85479453722	0
85479592887	1
85479593702	1
85479629347	1
85479630760	0
85479642599	0
85479660483	0
85479719365	0
85479840280	0
85480151182	1
85480244244	0
85480311265	1
85480502506	0
85480640507	0
85480768433	1
85480812548	1
85480978063	1
85481742833	0
85481782427	0
85481962704	0
85482032865	0
85482034209	0
85482070468	0
85482080456	1
85482190531	0
85482310990	0
85482683185	1
85482802887	1
85482896754	1
85482924053	0
85483087131	1
85483093855	1
85483167831	1
85483452060	1
85483551304	0
85483776986	1
85483807292	0
85483900925	0
85483945747	1
85484128606	1
85484317590	1
85484543299	1
85484574257	0
85484589912	0
85484770471	1
85484792478	0
85485183933	0
85485268146	1
85485274465	0
85485521937	0
85485644434	0
85485720716	0
85485879483	0
85486090345	0
85486158445	1
85486232097	1
85486311157	0
85486413377	0
85486659526	0
85486699848	1
85486746409	1
85486885179	1
85486930273	1
85487133148	0
85487181533	0
85487234119	0
85487238929	1
85487284495	1
85487373195	0
85487373895	1
85487374262	0
85487460757	0
85487523414	0
85487723142	0
85487723731	0
85487943493	1
85487950418	1
85487983673	0
85487990936	0
85488431842	0
85488440278	0
85488503177	0
85488642741	0
85488643678	0
85488660909	0
85488671316	0
85488683049	0
85488683735	0
85488691746	0
85488707100	1
85488712175	0
85488712775	0
85488720650	1
85488720882	0
85488770955	0
85488854387	0
85489261965	0
85489271541	0
85489391371	1
85489612821	0
85489651110	0
85489806434	1
85489852651	0
85490052027	0
85490190447	0
85490277705	0
85490385289	1
85490452299	0
85490518777	0
85490747898	1
85490774038	0
85490782001	0
85490782620	0
85490782691	0
85490800802	0
85490821875	0
85490822598	0
85490830658	0
85490863657	0
85490930961	0
85490961662	0
85491058126	1
85491072050	0
85491574310	0
85491723037	0
85492053381	1
85492342563	1
85492362639	0
85492560472	0
85492576123	1
85492764155	0
85492963038	1
85493101607	0
85493347823	0
85493434848	0
85493523777	0
85493620223	0
85493711336	0
85493764714	1
85493801234	0
85493850079	0
85494040899	0
85494202597	0
85494352219	0
85494882829	0
85494903774	0
85494912492	0
85495145659	1
85495173506	1
85495443609	0
85495500117	0
85495502861	0
85495671148	0
85495863882	1
85496143444	0
85496233470	0
85496491002	1
85496813166	0
85496871334	0
85496910984	0
85496944415	0
85497073250	1
85497188541	1
85497364397	0
85497372844	0
85497413979	0
85497814245	0
85497900017	0
85497931947	1
85497971854	0
85498000284	1
85498052502	1
85498390479	1
85498401427	0
85498452889	0
85498677431	1
85498882949	1
85498922533	0
85499011739	0
85499332883	0
85499863276	0
85499941682	0
85499941686	0
85499954048	0
85500101971	0
85500261313	0
85500562448	1
85500563062	1
85500722127	0
85500741007	0
85500770608	0
85500913576	1
85501112704	1
85501208433	1
85501310520	0
85501334046	0
85501573989	1
85501691491	1
85501851678	1
85501853835	1
85501882842	0
85501904100	0
85501941236	0
85501943654	1
85502242766	0
85502432418	0
85502450917	0
85502760231	0
85502973028	0
85502981997	0
85503017328	1
85503121353	0
85503211030	0
85503291722	0
85503323058	0
85503491922	0
85503493811	1
85503511439	0
85503961835	0
85503972048	0
85504064343	0
85504071108	0
85504235655	1
85504473597	1
85504648791	1
85504682625	0
85504920060	0
85504973281	0
85505090801	0
85505231584	0
85505323382	1
85505673059	0
85505835066	1
85505891144	1
85506030520	0
85506031223	0
85506183793	0
85506294425	0
85506393055	0
85506693297	0
85506812277	0
85507021391	1
85507191620	0
85507202662	0
85507372988	0
85507413907	1
85507498633	1
85507684323	0
85507716266	1
85507940676	0
85507990090	1
85508224144	1
85508473406	0
85508524490	0
85508550319	1
85508720642	0
85509040158	0
85509104186	0
85509123459	0
85509150678	0
85509341807	0
85509425845	0
85509480583	0
85509561515	0
85509570910	0
85509590309	0
85509700644	0
85509703906	0
85509730421	1
85509880180	0
85509900457	0
85510351269	0
85510494999	1
85510502477	0
85510605565	1
85510801208	1
85510811453	1
85510812151	0
85510813058	0
85510813491	1
85511090608	0
85511193640	0
85511282967	0
85511334159	0
85511390769	0
85511392269	0
85511496982	1
85511552160	0
85511723670	0
85511732351	0
85512481682	0
85512523756	0
85512550543	1
85512662578	1
85512700936	0
85512973662	0
85513075660	1
85513171766	0
85513193896	0
85513396076	1
85513806126	1
85513810240	0
85514314231	0
85514364108	0
85514453273	0
85514500148	1
85514591672	0
85514810324	0
85515212318	1
85515311449	0
85515521657	0
85515522304	0
85515583092	1
85515641087	0
85515641763	0
85515733035	0
85516152576	0
85516170763	0
85516220443	0
85516431448	1
85516441085	0
85516463992	0
85516542061	0
85516630572	0
85516724324	0
85516731317	0
85516803575	1
85516845454	0
85516953461	1
85517152020	0
85517180556	0
85517198243	1
85517344070	1
85517542843	0
85517822376	0
85517890076	1
85517921730	0
85517954214	0
85517972689	0
85518093545	0
85518143155	0
85518214350	1
85518271976	0
85518352166	0
85518516476	1
85518690194	0
85518840222	0
85518919450	1
85518920107	0
85519110022	0
85519295845	1
85519393075	0
85519571904	1
85519580419	0
85519673286	1
85519730655	0
85519771160	0
85519833846	0
85519854143	0
85519944057	1
85520041069	0
85520101458	0
85520141521	0
85520175447	1
85520253422	0
85520491393	0
85520577519	0
85520791576	0
85520862247	0
85520906412	1
85520984435	0
85521093412	0
85521203275	0
85521291698	1
85521647502	1
85521702615	1
85521782798	0
85521881991	1
85521893972	0
85522177240	1
85522282976	0
85522391298	1
85522410228	0
85522422435	0
85522760713	1
85522774359	0
85523204011	0
85523304115	0
85523430948	0
85523433392	1
85523541030	0
85523564148	0
85523699921	0
85523743946	0
85523823440	0
85523981134	1
85524042687	1
85524184221	1
85524261873	0
85524488348	1
85525124004	1
85525452529	0
85525643210	0
85525733635	0
85525764633	1
85526252702	0
85526362393	1
85526404512	1
85526551212	1
85526614506	0
85526742367	1
85526913575	0
85526980505	1
85527180019	0
85527591327	0
85527663088	0
85527920692	1
85527981695	0
85528131679	1
85528133696	0
85528216474	1
85528260828	0
85528295050	1
85528389868	1
85528392349	0
85528433982	0
85528531457	1
85529078645	1
85529150671	0
85529213473	0
85529232071	0
85529238712	1
85529245495	1
85529282480	0
85529310431	0
85529482699	1
85529635818	1
85529753175	0
85529753398	0
85529793351	0
85529822150	0
85529870118	0
85529872989	0
85529903958	0
85529930182	0
85530021829	0
85530031799	0
85530052731	0
85530111803	0
85530133787	0
85530133925	0
85530190144	1
85530210422	0
85530244329	0
85530250033	0
85530253147	0
85530254479	0
85530261903	1
85530271271	1
85530271694	0
85530283350	0
85530304160	0
85530360316	0
85530460926	0
85530523241	1
85530544213	0
85530561964	0
85530583462	0
85530834377	0
85530864563	1
85530890288	0
85531032633	0
85531043241	0
85531190958	1
85531210615	0
85531252261	1
85531341076	0
85531530513	0
85531680521	0
85531854024	1
85531912606	0
85531953668	0
85531960120	0
85531987494	0
85532083362	0
85532172916	0
85532191943	0
85532233784	0
85532313975	0
85532541909	0
85532621209	0
85532621504	0
85532670838	1
85532761207	1
85532772800	0
85532841958	0
85533287816	1
85533424015	0
85533473856	0
85533776047	1
85533808584	0
85533913362	1
85533922980	1
85533943633	0
85533982754	0
85534329753	1
85534402031	0
85534450185	0
85534512913	0
85534543172	1
85534750481	0
85534920522	0
85534930745	0
85534932016	1
85534950841	1
85534970249	1
85535076860	1
85535313585	0
85535343379	0
85535508996	1
85535653179	0
85535693334	0
85535700365	0
85535711601	0
85535713190	0
85535731938	0
85535744371	0
85535873912	0
85535903437	0
85535932378	0
85535932838	0
85535934386	0
85535981325	0
85535981703	0
85535993296	0
85536031001	0
85536074268	0
85536083295	0
85536151765	1
85536283659	0
85536422930	0
85536463066	0
85536490604	0
85536513187	0
85536513826	1
85536538273	1
85536560720	0
85536572364	1
85536577564	1
85536581014	1
85536591172	0
85536611583	0
85536649243	1
85536651788	0
85536662105	1
85536662471	0
85536663498	0
85536671581	0
85536671923	0
85536691793	0
85536693067	1
85536693537	0
85536702760	1
85536710618	0
85536721715	0
85536732104	0
85536781841	0
85536802969	1
85536863756	0
85536893014	0
85537033876	0
85537094054	0
85537150186	0
85537223063	1
85537347197	1
85537350614	1
85537404409	0
85537593347	1
85537674408	0
85537707645	0
85538182286	1
85538250715	0
85538296312	1
85538404359	0
85538463133	0
85538579276	1
85538583989	0
85538840576	0
85538882584	1
85538982892	0
85539230659	0
85539363203	0
85539383642	0
85539470038	0
85539727508	0
85539733590	0
85539791008	0
85539821244	0
85540081780	1
85540081980	0
85540373494	1
85540432068	1
85540433114	0
85540502513	0
85540514265	0
85540794331	1
85540884057	0
85540983270	0
85541177638	1
85541182404	1
85541457509	1
85541703878	1
85541711790	1
85541976024	1
85542072173	0
85542210331	1
85542254341	1
85542330983	0
85542472621	0
85542570633	0
85542804191	0
85543361523	1
85543422240	1
85543501698	0
85543573627	1
85543632792	0
85543689028	0
85543721687	0
85543911316	0
85543970643	1
85544056908	1
85544263024	1
85544340619	0
85544441269	0
85544492583	0
85544601476	0
85544842486	0
85544883152	1
85545149741	1
85545193326	0
85545330240	0
85545334087	0
85545523965	0
85545740474	0
85545815717	1
85545870311	0
85545922417	0
85545944218	0
85545951383	0
85545960329	0
85546187149	1
85546193139	1
85546323603	0
85546540610	0
85546563465	0
85546574411	0
85546735831	1
85547141051	1
85547230246	0
85547231876	0
85547313150	1
85547361310	0
85547443919	0
85547473686	1
85547662381	0
85548041883	0
85548081470	0
85548383979	0
85548492801	0
85548533115	0
85548601979	0
85548825647	1
85548847407	0
85548904366	1
85548934060	0
85548954015	0
85548979724	1
85549003818	0
85549180717	0
85549184182	0
85549227273	1
85549238095	1
85549273213	0
85549341979	0
85549372145	0
85549413488	0
85549552193	0
85549630944	0
85549923369	0
85549931238	0
85549960791	0
85549984046	0
85550061806	0
85550091926	1
85550100922	0
85550353537	0
85550430593	0
85550831638	1
85550927137	1
85551110324	0
85551162711	0
85551235627	0
85551280391	0
85551411736	0
85551534292	0
85551633882	0
85551822214	0
85551904123	1
85552150730	0
85552212738	0
85552260357	0
85552382704	0
85552571700	0
85552582967	1
85552651775	1
85552754283	0
85553032629	0
85553204368	0
85553612841	0
85553711856	0
85553740656	0
85553755936	1
85553970608	0
85554061019	0
85554075653	1
85554234125	0
85554336133	1
85554553030	1
85554691110	0
85554692679	0
85554893567	0
85554962123	0
85555004600	1
85555090961	1
85555103295	0
85555150270	0
85555274259	0
85555281611	0
85555351933	0
85555563292	0
85555605971	1
85555621558	0
85555668092	1
85556074004	1
85556101422	1
85556251154	0
85556353537	0
85556670702	0
85556720402	0
85556741891	0
85556822815	0
85556940874	0
85557053033	0
85557078468	1
85557264795	0
85557550130	0
85557753197	1
85558051838	0
85558330393	0
85558611105	1
85558812493	0
85558930074	0
85558962079	0
85559104391	0
85559321110	0
85559377883	1
85559453432	1
85559577433	0
85559922330	0
85559932713	1
85559950301	0
85560143028	0
85560252034	1
85560628941	0
85560722197	0
85560724512	0
85560742845	0
85560743511	0
85560852396	0
85561092684	0
85561101061	0
85561110048	0
85561140456	0
85561141608	1
85561141988	0
85561143237	0
85561150853	0
85561151709	0
85561152120	0
85561153025	0
85561153497	0
85561154394	0
85561162057	0
85561173923	0
85561180111	0
85561181143	0
85561193250	0
85561194159	1
85561200678	0
85561224251	0
85561230237	0
85561242612	0
85561243881	0
85561244106	1
85561244187	0
85561250070	0
85561251587	0
85561251616	0
85561252151	0
85561252243	0
85561252346	0
85561252415	1
85561253086	0
85561253917	0
85561270109	0
85561282078	0
85561313980	0
85561359214	1
85561400025	1
85561612686	0
85561803025	0
85561952840	0
85562013413	1
85562021701	0
85562053759	0
85562073299	1
85562242214	1
85562246121	1
85562429590	1
85562430292	1
85562440663	0
85562496990	0
85562571030	1
85562764432	0
85562864117	0
85563031632	0
85563139324	1
85563172172	0
85563311810	0
85563330374	0
85563393582	0
85563406952	1
85563531820	0
85563634275	0
85563671498	0
85563953124	0
85563962789	0
85564000037	0
85564130309	0
85564160876	0
85564220585	0
85564494199	0
85564565286	1
85564652980	1
85564757862	1
85564782929	0
85564839736	1
85564935573	1
85565051556	0
85565051818	0
85565051928	0
85565052521	0
85565052591	0
85565052650	0
85565053057	0
85565053352	0
85565054440	0
85565061546	0
85565062227	0
85565062711	0
85565062753	0
85565062899	0
85565063995	0
85565064485	0
85565073694	1
85565146621	1
85565154499	0
85565180326	0
85565253215	1
85565314338	0
85565431073	0
85565464464	1
85565493110	0
85565541788	1
85565734137	0
85565842322	0
85565923551	1
85566043194	0
85566113238	0
85566210852	0
85566328823	0
85566343828	0
85566657956	1
85566828875	1
85566828999	1
85566883413	0
85566893730	1
85566983002	0
85566984323	0
85567104167	1
85567114036	0
85567173399	0
85567234973	1
85567235896	1
85567280293	1
85567283033	0
85567419803	1
85567439446	1
85567441141	1
85567554122	0
85567749123	0
85567904036	0
85567911306	0
85567942723	0
85568103548	1
85568313833	1
85568374213	0
85568412251	0
85568428317	1
85568541061	1
85568810804	0
85568936202	1
85568998956	0
85569240958	0
85569394278	1
85569541971	1
85569672489	1
85569754048	0
85569843102	1
85569923500	0
85569931491	1
85570152201	0
85570236021	1
85570355667	0
85570481916	1
85570492535	0
85570493755	0
85570552264	0
85570574401	1
85570604356	0
85570756944	1
85570952410	0
85570956250	0
85571432015	1
85571450576	1
85571503084	0
85571551835	1
85571573818	1
85571641037	0
85571672204	0
85571672276	1
85571682695	0
85571758157	1
85571802348	0
85571842053	0
85571908457	1
85571922112	0
85572040161	0
85572092314	1
85572192473	1
85572280070	1
85572793741	0
85573072893	0
85573482078	0
85573654351	0
85573892547	0
85573920909	1
85574093525	0
85574237069	0
85574335564	0
85574381062	0
85574445485	0
85574624362	0
85574702526	0
85574714392	0
85575050317	0
85575141266	0
85575343027	0
85575492989	1
85575720258	0
85575962669	0
85576001710	0
85576033483	0
85576180555	1
85576213883	1
85576461580	0
85576492560	0
85576543324	0
85576730751	0
85576731693	0
85576911811	0
85576932172	0
85577050311	0
85577097558	0
85577202471	0
85577212750	1
85577330594	0
85577373846	0
85577404015	1
85577413622	0
85577478992	0
85577608906	1
85577692444	0
85577734477	0
85578091382	0
85578331337	0
85578341218	0
85578440269	0
85578502348	1
85578584007	1
85578651274	1
85578699551	1
85578773743	0
85578780167	0
85578873684	0
85579082804	0
85579140244	0
85579191639	0
85579352871	0
85579581317	0
85580027028	1
85580030612	0
85580136172	1
85580262126	0
85580351092	0
85580354274	1
85580356029	1
85580466716	1
85580551033	0
85580561729	0
85580702939	1
85580730086	1
85580751320	1
85580932636	1
85581014452	0
85581125728	0
85581204188	0
85581361687	0
85581541402	0
85581764107	1
85581783580	0
85582002380	1
85582111666	0
85582380683	1
85582443252	0
85582444428	1
85582540177	0
85582703587	0
85582791269	0
85582811942	0
85582864098	0
85583286928	0
85583462054	1
85583792957	0
85583802372	0
85583932711	0
85583961945	1
85584204595	1
85584604120	0
85584672320	0
85584741440	0
85584852055	0
85584986800	1
85585002541	0
85585110747	0
85585702503	0
85585731503	0
85585808687	1
85585951021	1
85586047086	1
85586391234	0
85586604076	1
85586728820	1
85586751686	0
85586791838	0
85586881459	1
85586921252	1
85587041169	1
85587624104	0
85587891399	1
85587983584	1
85588380337	0
85588381054	1
85588461181	0
85588470688	1
85588772844	0
85588963650	0
85589022502	0
85589103397	0
85589240373	0
85589255298	1
85589268530	1
85589321169	0
85589413620	0
85589634145	0
85589642664	1
85589642693	0
85589696420	1
85589728191	1
85589941880	0
85589962131	0
85590038684	0
85590467990	0
85590482792	0
85590540698	0
85590602941	1
85591014116	1
85591031716	0
85591453698	1
85591789314	1
85591919348	1
85591943482	1
85591965437	1
85592031070	0
85592290656	0
85592328655	1
85592362849	0
85592494393	0
85592503113	0
85592533436	1
85592550255	0
85592562795	1
85592780191	1
85592857256	0
85592872728	1
85592924173	1
85592932539	0
85592953608	0
85593042897	1
85593191597	0
85593211444	0
85593221076	0
85593240559	0
85593352564	0
85593521576	0
85593622133	1
85593662908	0
85593663212	0
85593811619	0
85593852833	1
85594084415	1
85594291864	0
85594343934	0
85594500149	0
85594931226	0
85595034225	0
85595233075	0
85595352050	0
85595419559	0
85595440944	0
85595441147	0
85595583034	1
85595612484	0
85595656445	0
85595890945	0
85595954400	1
85596020438	0
85596021461	1
85596030558	0
85596170076	0
85596220794	0
85596313994	1
85596406497	1
85596463942	0
85596471624	0
85596504148	0
85596704500	0
85596784294	0
85596973068	0
85596990196	1
85597016258	0
85597253837	0
85597322318	0
85597512810	0
85597513396	0
85597533068	1
85597580250	1
85597824009	0
85597982688	0
85597993939	0
85598081984	0
85598160619	0
85598200321	0
85598293079	0
85598650478	0
85598654315	0
85598749632	1
85598881490	0
85598961238	0
85598962148	0
85599078485	1
85599149625	1
85599250201	1
85599278533	1
85599322055	0
85599386543	1
85599403217	1
85599460449	0
85599473309	0
85599680940	0
85600030378	0
85600064510	1
85600146291	1
85600184194	0
85600291167	0
85600330659	0
85600594344	0
85600606211	1
85600703987	1
85600913456	0
85600920613	0
85601116654	1
85601240869	0
85601393320	0
85601454187	0
85601656972	1
85601754454	1
85601812893	0
85602050683	0
85602234353	1
85602381210	1
85602412394	0
85602457874	1
85602492594	0
85602497222	1
85602515608	1
85602603456	0
85602623770	1
85602870747	0
85602906730	1
85603032777	0
85603040940	0
85603106752	1
85603120175	0
85603283013	0
85603306260	1
85603344347	0
85603352047	0
85603373680	0
85603441143	0
85603444044	0
85603553263	0
85603591001	0
85603804389	0
85603902479	0
85603956631	1
85604026214	1
85604129841	1
85604180967	0
85604324292	0
85604709824	0
85604763059	0
85604774106	0
85604808546	1
85604941332	0
85605104011	1
85605142964	0
85605197870	1
85605231525	1
85605284120	0
85605399007	1
85605462654	0
85605481186	0
85605513039	0
85605861626	0
85605933081	1
85605953805	1
85606201957	0
85606277208	1
85606334307	0
85606614445	1
85606643140	0
85606652144	1
85606711840	0
85606765344	1
85606943583	0
85607008649	1
85607163887	0
85607233341	1
85607377602	1
85607393459	1
85607457949	1
85607495390	1
85607652985	1
85607892365	0
85608239538	1
85608314047	1
85608411995	0
85608644495	0
85608917762	1
85609122257	1
85609263253	0
85609292368	0
85609666251	1
85609672389	0
85609714381	1
85609873450	0
85609993310	1
85610181872	0
85610191117	0
85610280432	0
85610342539	1
85610640198	0
85610734047	0
85611043662	0
85611194540	1
85611383524	0
85611400276	0
85611402551	1
85611602060	0
85611611612	1
85611700250	0
85612067900	1
85612083038	0
85612627307	0
85612881515	0
85612885579	1
85612963331	1
85613014664	0
85613336651	1
85613451144	0
85613563295	1
85613980166	1
85614053317	0
85614131501	0
85614401170	0
85614402692	0
85614484119	1
85614654228	1
85614752901	0
85615064300	0
85615332877	0
85615358800	1
85615386477	1
85615482979	0
85615548598	1
85615613857	0
85615844413	1
85616242170	0
85616252444	0
85616340081	0
85616452322	0
85616583552	1
85616743111	0
85616950456	0
85616991807	0
85617047325	1
85617163541	0
85617320563	0
85617570439	1
85617680840	0
85617802605	0
85617862547	0
85617943768	0
85618031952	0
85618063241	1
85618104197	0
85618128935	0
85618154073	0
85618616771	1
85619001380	0
85619131079	0
85619452324	1
85619514242	0
85619607846	1
85619782920	0
85619991773	0
85620060631	0
85620130626	0
85620200684	0
85620522671	1
85620614490	0
85620980472	0
85621063384	1
85621103811	0
85621420742	0
85621437582	1
85621562726	1
85621711035	0
85621932004	0
85621963531	1
85622301583	0
85622333007	0
85622480037	0
85622663272	0
85622792362	1
85622867744	1
85622911063	1
85622943830	0
85622962642	0
85622970766	0
85623011201	0
85623037140	0
85623134489	0
85623202829	1
85623212674	0
85623340231	1
85623510776	0
85623587926	1
85623598744	0
85623880241	0
85624351420	1
85624392517	0
85624813889	0
85624873012	1
85624927822	1
85625078735	0
85625142296	1
85625222646	0
85625232422	0
85625290564	0
85625410077	0
85625447464	1
85625547414	1
85625558492	0
85625661984	0
85625669784	0
85626173214	0
85626216018	1
85626362725	0
85626484170	0
85626580191	0
85626822059	0
85626871827	0
85626940226	0
85626960491	0
85627331711	0
85627393375	0
85627542300	0
85627640390	0
85627721696	0
85627781985	0
85628290819	0
85628311088	0
85628374133	0
85628552426	1
85628632540	0
85628663483	0
85628714025	1
85628780621	1
85628843450	0
85628864390	0
85628920755	0
85628972604	0
85628996356	1
85629000590	0
85629031465	1
85629060673	0
85629082539	0
85629114508	0
85629121088	0
85629194112	0
85629251651	0
85629263990	0
85629322995	0
85629493370	0
85629591450	0
85629653576	0
85629686246	1
85629751640	0
85629803104	0
85629901935	1
85629913137	0
85629922751	1
85629980735	1
85630020587	0
85630143196	0
85630143457	1
85630153124	0
85630297329	1
85630483352	0
85630601407	0
85630815577	1
85631071595	0
85631075835	1
85631159186	0
85631290633	0
85631373725	0
85631473975	0
85631788801	1
85632201609	0
85632364284	0
85632410205	1
85632583336	0
85632602027	1
85632693634	0
85632721948	0
85632941034	0
85633012270	1
85633120745	1
85633153093	0
85633500156	0
85633542792	0
85633671503	1
85633784195	0
85633883351	0
85633953203	1
85634104462	0
85634321437	1
85634322126	0
85634331465	0
85634333445	1
85634333746	1
85634341152	0
85634341857	0
85634342979	1
85634351352	0
85634477982	1
85634510182	0
85634561253	0
85634570820	1
85634613071	0
85634780934	0
85634898674	0
85634910557	0
85634913617	1
85634993971	0
85635024257	1
85635130666	0
85635164147	0
85635239583	1
85635242308	0
85635250997	1
85635530190	0
85635668980	1
85635854153	0
85635941693	0
85636094514	0
85636228969	0
85636323156	0
85636332054	1
85636351551	0
85636522038	1
85636620960	1
85636971561	0
85637012635	0
85637019678	1
85637133016	0
85637143811	1
85637153453	0
85637299296	1
85637550353	1
85637741019	0
85637784367	0
85637900042	1
85638053162	1
85638080663	1
85638210076	0
85638248700	1
85638260826	1
85638268259	1
85638503512	1
85638567901	1
85638817668	0
85638914334	0
85638924633	1
85638944468	0
85638962940	0
85639018932	1
85639026521	1
85639071509	1
85639084030	0
85639141536	0
85639316175	1
85639360280	0
85639390664	0
85639450807	0
85639451778	0
85639503946	0
85639582885	1
85639592093	0
85639593305	0
85639755227	1
85639833863	0
85639852599	0
85639981912	0
85640072098	0
85640090862	0
85640323742	1
85640445497	1
85640480688	0
85640584821	1
85640631994	0
85640855874	1
85640882099	1
85640954308	0
85641216202	1
85641230745	0
85641355955	1
85641592101	1
85641801190	0
85641801220	0
85641884911	1
85641910077	0
85641932676	0
85641960327	0
85642053822	0
85642131883	0
85642252713	0
85642290035	0
85642441411	0
85642525955	1
85642530678	1
85642568905	1
85642631601	1
85642723048	0
85642790522	0
85642844030	0
85642910185	1
85642912203	0
85643111512	0
85643271695	1
85643349102	1
85643473567	0
85643682338	0
85644032842	1
85644095955	1
85644124284	1
85644342792	0
85644437846	1
85644690110	0
85644907749	1
85644976718	0
85644993289	0
85645084431	1
85645092997	0
85645180281	0
85645492564	1
85645795299	1
85646091765	0
85646112638	0
85646123169	0
85646241440	0
85646469495	1
85646531215	1
85646786379	1
85646880075	1
85646890499	0
85646930347	0
85646941508	0
85647019090	1
85647053749	1
85647152583	0
85647190745	1
85647306843	1
85647337403	0
85647340855	0
85647406603	0
85647802839	0
85647822493	0
85647931787	0
85648162356	0
85648369117	1
85648494165	1
85648553496	0
85648570541	0
85648996134	1
85649282015	0
85649321213	0
85649380105	0
85649539210	0
85649654392	0
85649703665	1
85649807626	1
85649823376	0
85649833537	0
85649961211	0
85650026489	1
85650461581	0
85650512538	0
85650525301	1
85650564701	0
85650741729	0
85650872246	1
85650912773	0
85651151998	0
85651212863	0
85651353842	1
85651413730	0
85651430944	1
85651431075	0
85651431382	1
85651446357	1
85651450961	1
85651610002	0
85651651346	0
85651700496	0
85652204505	0
85652412344	0
85652766897	1
85652838190	1
85652852111	0
85652915413	1
85652952166	1
85652986802	0
85653031657	0
85653282432	1
85653333760	0
85653395741	1
85653516357	1
85653614108	1
85653690113	0
85653834228	1
85653866678	1
85654000129	0
85654220968	1
85654247957	1
85654281977	1
85654304176	1
85654371407	1
85654472468	1
85654530182	0
85654940717	0
85655061735	0
85655164129	0
85655181075	0
85655192556	0
85655204192	0
85655560046	0
85655610242	0
85655678161	1
85655721424	0
85655770903	1
85655809399	1
85655855096	1
85655923955	1
85656110607	0
85656138222	0
85656171668	0
85656502083	1
85656762896	0
85656837713	0
85656861629	1
85657083097	0
85657273570	1
85657701108	0
85657774261	0
85657923050	0
85658062868	0
85658083631	0
85658095497	1
85658548079	1
85658603998	0
85658833994	1
85659054196	0
85659080696	0
85659112285	0
85659464227	0
85659483563	0
85659612210	0
85659992355	1
85660047299	1
85660113067	0
85660191249	1
85660211593	0
85660236560	0
85660362441	0
85660463773	0
85660591937	1
85660630054	0
85660733843	0
85660740637	0
85660810797	0
85660861625	0
85660870871	1
85660922746	0
85661009324	1
85661035064	1
85661191551	0
85661263362	0
85661317511	1
85661440013	0
85661448129	1
85661740048	0
85661790103	0
85661834112	1
85661892693	0
85662171336	0
85662562991	1
85662903180	0
85662922078	0
85663460414	0
85663551447	0
85663714516	1
85663920211	1
85664053779	0
85664061461	0
85664083864	0
85664090716	0
85664156504	1
85664160228	1
85664330042	0
85664331089	0
85664381953	1
85664510935	0
85664530396	0
85664531358	0
85664540556	0
85664664005	0
85664718704	1
85664762953	0
85664866967	1
85665030743	1
85665131822	0
85665264049	1
85665280565	1
85665390791	0
85665540104	0
85665851955	0
85665910325	1
85665963732	1
85666101727	1
85666102101	0
85666111760	0
85666164209	0
85666170383	0
85666251955	0
85666254496	0
85666311744	0
85666332962	0
85666413756	0
85666441312	0
85666442002	1
85666823472	0
85666861516	0
85666911541	0
85666953679	0
85667040285	0
85667173600	1
85667232724	1
85667271965	0
85667594301	1
85667622504	0
85667683371	0
85667723100	0
85667873006	0
85668073765	1
85668080944	0
85668148541	1
85668183501	0
85668232910	0
85668401176	0
85668433374	0
85668701397	0
85668752790	0
85668883015	0
85668984252	0
85669121744	0
85669425412	1
85669822191	1
85669908066	1
85669912420	1
85669913841	0
85669930294	1
85670050221	0
85670052102	1
85670070668	1
85670083448	0
85670453967	0
85670510693	0
85670512062	0
85670523091	0
85670744012	0
85670887338	0
85671000636	0
85671041073	0
85671163154	1
85671440783	0
85671496945	1
85671521939	0
85671580763	0
85671582794	0
85671969956	0
85672017809	1
85672232120	1
85672254167	1
85672332451	0
85672503949	0
85672821125	0
85672864154	0
85672871948	1
85673072463	0
85673170069	0
85673181567	0
85673250477	0
85673342702	0
85673373539	0
85673402225	1
85673492256	0
85673741749	0
85673793765	0
85674033009	0
85674130313	0
85674153447	0
85674401851	0
85674413057	0
85674482881	0
85674602365	0
85674602467	0
85674721531	0
85674730768	0
85674970193	0
85675243004	0
85675290933	0
85675359172	1
85675399989	1
85675432377	0
85675633315	0
85675702297	0
85675722103	0
85675797457	1
85675889049	1
85675901659	0
85675944230	1
85676222931	1
85676451034	0
85676591787	0
85676790828	0
85676812471	1
85677020261	0
85677126036	1
85677335985	1
85677423616	0
85677553329	0
85677565290	1
85677611879	0
85677753099	0
85677924526	1
85678089965	0
85678131593	1
85678139631	0
85678312460	1
85678345491	1
85678592342	0
85678602165	0
85678640810	1
85678660471	0
85678852926	0
85678903016	0
85679011153	0
85679042093	0
85679063574	0
85679141897	1
85679142952	0
85679500026	1
85679500619	0
85679584613	1
85679656390	1
85679900947	0
85680043329	0
85680063802	0
85680090225	0
85680457980	1
85680471877	0
85680592362	0
85680603684	0
85680640816	0
85680681945	0
85680720178	0
85680730295	0
85680760384	0
85680830291	0
85680884448	0
85680910628	1
85680952880	0
85681035889	1
85681150015	0
85681213630	0
85681281499	0
85681434170	0
85681716829	1
85681743447	0
85681751381	0
85681753090	0
85681763524	1
85681773342	0
85681891185	0
85681900607	0
85681924065	1
85682106116	0
85682151561	0
85682174156	1
85682262390	0
85682264104	0
85682314372	0
85682357274	1
85682414448	0
85682593028	0
85682603298	0
85682638895	1
85682847832	1
85682886197	1
85683013924	0
85683144257	1
85683330383	0
85683343866	0
85683404436	1
85683453423	0
85683494681	1
85683517897	1
85683602688	0
85683633034	1
85683720100	0
85683862619	0
85684141985	1
85684203044	0
85684250652	0
85684380760	0
85684734210	0
85685068919	1
85685131884	1
85685202276	0
85685353147	0
85685491317	0
85685523835	0
85685532206	0
85685612041	0
85685703365	0
85685712548	0
85685774088	1
85685993374	0
85686132720	0
85686321841	0
85686422968	0
85686471194	0
85686568502	0
85686842287	0
85686850807	0
85686903548	0
85687254684	0
85687292312	0
85687311708	0
85687353632	0
85687410291	0
85687521437	0
85687554233	0
85687649035	1
85687650540	0
85687671439	0
85687677198	0
85687770143	0
85687874251	1
85687972283	1
85688172379	0
85688253244	0
85688272228	0
85688481106	1
85688502898	0
85688606750	0
85688702440	0
85688716023	1
85688852167	1
85688920067	1
85688982586	0
85688986698	1
85689483599	0
85689603577	0
85689762991	0
85690127946	1
85690201863	0
85690314264	0
85690481827	1
85690643417	0
85690700357	0
85690751581	0
85690861853	1
85691222971	1
85691244370	0
85691323832	0
85691360088	0
85691573973	0
85691640544	0
85691801147	0
85691820651	1
85691859494	1
85692423557	0
85692423966	0
85692541141	0
85692551879	0
85692683682	0
85692700982	0
85692701152	0
85692711774	0
85692720542	0
85692761187	0
85692771474	0
85692783864	0
85692831473	0
85692893114	0
85693000502	0
85693130645	0
85693141495	0
85693160143	1
85693292830	0
85693526451	1
85693563613	0
85693602230	0
85693691887	1
85693723960	0
85693763806	0
85693900100	0
85693900230	0
85693901475	0
85693901662	0
85693902525	0
85693903052	0
85693903620	0
85693903726	0
85693904218	0
85693904307	0
85693913214	0
85693921155	0
85693921374	0
85693923046	0
85693923834	0
85693930539	0
85693933403	0
85693933501	0
85693933703	0
85693933854	0
85693934069	0
85693934336	0
85693940622	0
85693941040	0
85693941723	0
85693941876	0
85693942185	0
85693942861	0
85693943429	0
85693950200	0
85693951687	0
85694113605	0
85694150914	0
85694152194	0
85694180331	1
85694247016	0
85694311622	1
85694381247	1
85694397566	1
85694561758	0
85694586848	1
85694640916	1
85694646202	1
85694662788	0
85694752641	0
85694783073	0
85694830559	0
85694970090	0
85695092723	0
85695471181	0
85695511299	0
85695570802	0
85696050437	0
85696271297	0
85696426179	1
85696540019	0
85696558831	1
85696597763	1
85696661858	0
85696722954	0
85696794226	1
85696827465	1
85697158225	1
85697171367	0
85697234447	0
85697293885	0
85697332405	0
85697470283	0
85697732751	0
85697734373	1
85697832873	0
85697921425	0
85697922448	1
85697961524	1
85698054313	1
85698194134	1
85698230232	1
85698343537	0
85698370729	0
85698510626	0
85698514294	0
85698616736	1
85698653611	1
85698713496	0
85698841821	0
85698852704	0
85698902988	1
85698903789	0
85698983742	0
85698991836	0
85699000293	0
85699031345	0
85699104033	1
85699110609	0
85699123200	1
85699352008	1
85699380892	0
85699381093	0
85699430287	0
85699506450	1
85699522534	0
85699590325	1
85699900997	0
85699910241	1
85699950251	1
85699974298	1
85700148572	1
85700274731	0
85700282514	0
85700713177	1
85700906849	0
85700941298	0
85700942783	0
85701020873	0
85701093701	0
85701233409	1
85701352103	0
85701353142	0
85701440682	0
85701502988	0
85701517373	1
85701624015	0
85701843930	0
85701882269	0
85702127389	1
85702243312	0
85702512432	0
85702641144	0
85702652310	0
85702675710	1
85702723031	0
85702771962	0
85703070533	1
85703072701	0
85703082504	0
85703183797	1
85703350800	0
85703461118	0
85703952886	0
85703980403	0
85704020566	0
85704072673	0
85704130193	0
85704261545	0
85704412736	0
85704480606	0
85704523559	0
85704715692	0
85705021074	0
85705051062	1
85705283660	0
85705300422	0
85705503006	1
85705510445	0
85705521060	0
85705580475	0
85705652677	1
85705652912	0
85705773635	0
85705811914	0
85706142528	0
85706142535	0
85706242157	0
85706407262	1
85706430673	0
85706662185	0
85706724471	0
85706857086	1
85707229722	0
85707383310	0
85707423712	0
85707515454	0
85707923843	0
85707960759	0
85708122401	1
85708340555	0
85708361778	0
85708440581	0
85708443490	0
85708817889	1
85709032087	0
85709032387	0
85709051534	1
85709080108	0
85709281967	0
85709325615	0
85709334000	0
85709761011	1
85709864497	0
85710113354	1
85710157164	1
85710170216	0
85710190174	1
85710380654	1
85710740510	0
85710744227	0
85711233952	0
85711307304	1
85711612404	0
85711640973	1
85711658032	0
85711681729	0
85711920792	0
85711920796	0
85712419286	1
85712520373	1
85712571560	0
85712641136	0
85712651765	0
85712791994	0
85712812245	0
85712871464	1
85712943680	0
85712947022	1
85712970404	0
85713001765	0
85713091311	0
85713273742	1
85713336729	1
85713612607	0
85714054568	0
85714081162	0
85714232504	0
85714293858	0
85714443003	0
85715121822	1
85715282659	0
85715440540	1
85715514169	0
85715671049	0
85715962149	0
85716009850	1
85716050253	0
85716123989	1
85716273055	0
85716293811	1
85716310868	0
85716322052	1
85716363678	0
85716511550	0
85716642404	1
85716783692	1
85716881453	0
85716970955	1
85716992951	0
85717152234	1
85717163889	0
85717318028	1
85717323395	0
85717450029	0
85717522323	1
85717604443	0
85717651517	0
85717791759	0
85717881260	1
85717981964	0
85718029493	0
85718121565	0
85718152244	0
85718233217	0
85718649902	1
85718721967	0
85718903385	0
85719002441	1
85719141273	0
85719302711	0
85719332029	0
85719332327	0
85719401366	0
85719451657	0
85719830578	0
85719843221	0
85719882629	1
85720264194	0
85720337640	1
85720384163	1
85720413641	0
85720470558	0
85720571411	0
85720752902	1
85720761902	0
85721091970	1
85721202195	0
85721251767	0
85721440772	0
85721453070	0
85721505469	1
85721650619	0
85721662738	0
85721692160	0
85721760025	0
85721800228	1
85721960932	0
85722023126	0
85722114142	0
85722253365	0
85722350880	0
85722611391	1
85722693153	1
85722711142	0
85722714084	0
85722726672	1
85722881123	0
85722890024	0
85722912971	0
85722933880	0
85722934329	0
85722943284	0
85722954470	0
85723026703	1
85723153035	1
85723342267	1
85723410857	0
85723481385	0
85723550247	0
85723660276	0
85723698189	1
85723712532	0
85724124342	0
85724170011	0
85724211862	0
85724363677	0
85724630757	1
85724763483	0
85725316877	1
85725355479	0
85725409358	1
85725500419	0
85725601135	0
85725612009	0
85725682282	0
85725693344	0
85725750086	0
85725883880	0
85725990424	0
85726162621	1
85726182966	0
85726241658	0
85726284037	0
85726422786	0
85726531412	0
85726767761	1
85726781044	0
85726804959	1
85726892562	0
85727132553	1
85727152157	0
85727304103	0
85727821610	0
85728010454	0
85728050231	0
85728234344	1
85728289284	0
85728412392	0
85728455498	1
85728506800	1
85728741144	0
85728930574	0
85729010445	0
85729081953	0
85729162091	0
85729169222	1
85729262931	0
85729312278	0
85729564308	1
85729630227	0
85729643091	0
85729793686	0
85729829515	1
85729883342	0
85729963049	1
85730292246	0
85730902999	0
85730952106	0
85731070211	0
85731111871	0
85731254272	1
85731273133	0
85731403574	0
85731622576	0
85731638891	0
85731687952	0
85731902645	0
85732022561	1
85732102577	1
85732176328	1
85732443947	0
85732631742	1
85732753629	0
85732842792	1
85733410720	1
85733564120	0
85733572933	0
85733583155	0
85733702640	0
85733723819	0
85733839419	1
85733870028	1
85733882974	0
85733891416	0
85734019581	1
85734061751	0
85734123392	1
85734214111	0
85734250963	1
85734372388	0
85734381312	0
85734381647	0
85734503580	0
85734521506	0
85734530013	1
85734692679	0
85734741617	0
85734833794	0
85734928822	1
85734981730	0
85735108337	1
85735272046	0
85735281529	0
85735530890	0
85735555392	1
85735572751	1
85735604210	0
85735650307	1
85735842920	0
85735926794	1
85736004449	1
85736056799	1
85736343699	0
85736379459	1
85736474396	1
85736502602	1
85736721454	0
85736862648	0
85737249223	0
85737360289	1
85737652361	1
85737700277	0
85737781369	0
85737810492	1
85738490598	0
85738602084	0
85738604177	0
85738613053	0
85738630029	0
85738682140	0
85738714086	0
85738721286	0
85738721655	0
85738721705	0
85738721834	0
85738722268	0
85738723221	0
85738723689	0
85738723747	0
85738740140	0
85738741306	0
85738742008	0
85738742533	0
85738743746	0
85738750358	0
85738763883	0
85738782073	0
85739113353	0
85739240663	0
85739300873	0
85739301536	0
85739353509	0
85739382398	0
85739412403	0
85739570385	0
85739572106	0
85739572479	0
85739572555	0
85739603892	0
85739620377	0
85739623081	0
85739631334	0
85739640231	0
85739642726	0
85739644103	1
85739644297	0
85739652390	0
85739660461	0
85739663335	0
85739670208	0
85739671770	0
85739672655	0
85739673916	0
85739674301	0
85739674450	0
85739680397	0
85739680652	0
85739680796	0
85739683418	0
85739700577	0
85739700587	0
85739701853	0
85739702432	0
85739703191	0
85739703212	0
85739703946	0
85739704030	0
85739704259	0
85739710173	0
85739710748	0
85739710797	0
85739710816	0
85739710916	0
85739711231	1
85739711730	0
85739712269	0
85739713599	0
85739714400	0
85739803550	0
85739810345	0
85739813778	0
85739813842	0
85739817159	1
85739820181	1
85739831365	0
85739832303	0
85739833466	0
85739833576	0
85739834280	0
85739834396	1
85739842195	0
85739854235	0
85739882936	0
85739970532	0
85739973537	0
85739990273	1
85740173845	0
85740310368	0
85740457881	0
85740532358	0
85740580729	0
85740714225	0
85740751635	0
85740768415	1
85740770421	0
85740921736	0
85741001029	0
85741013444	0
85741170442	0
85741216994	1
85741230710	0
85741321117	1
85741329069	1
85741402130	0
85741794044	1
85742003495	0
85742011185	0
85742188080	0
85742252844	0
85742269826	1
85742351581	1
85742352150	0
85742492395	0
85742510870	0
85742642050	0
85742772912	1
85742773583	0
85742790398	0
85742872738	1
85742874002	0
85742903110	0
85742912600	0
85743044116	0
85743158964	1
85743399646	0
85743422439	0
85743483298	0
85743588918	1
85743663232	0
85743899491	0
85743940339	1
85744240477	0
85744561776	0
85744781083	1
85745003358	0
85745241514	0
85745292156	0
85745312797	1
85745401047	1
85745404432	0
85745450996	0
85745593358	0
85745605975	1
85745752547	0
85745761186	0
85745780020	0
85745780092	1
85745830854	0
85745972815	0
85746340367	0
85746462535	0
85746471211	1
85746591838	0
85746611369	0
85746671968	0
85746714486	1
85746731851	0
85747064351	0
85747210896	0
85747253011	0
85747646122	1
85747704051	1
85747861032	1
85747894958	1
85747934292	0
85748223009	0
85748251066	0
85748287029	1
85748352766	0
85748464332	0
85748592226	0
85748602222	0
85748614446	0
85748618085	1
85748674259	0
85748692223	1
85748860653	1
85748882944	0
85748910333	1
85749029310	1
85749213162	0
85749343199	0
85749422388	0
85749511458	0
85749531940	0
85749724424	0
85749852095	0
85750074153	0
85750243934	0
85750289517	1
85750472182	0
85750584456	0
85750891022	1
85751001035	1
85751020877	0
85751046311	0
85751095191	1
85751113615	0
85751210962	0
85751223311	0
85751233252	0
85751302301	1
85751311809	1
85751313082	1
85751453391	0
85751680703	0
85751803894	0
85751830382	0
85751840850	0
85751884468	0
85752012139	0
85752150867	0
85752169058	1
85752241132	1
85752261341	0
85752503565	0
85752673890	1
85752712731	0
85752760756	0
85752863537	0
85752873634	0
85752878030	1
85752883304	1
85753049168	1
85753196413	1
85753200513	0
85753243352	0
85753351362	1
85753482362	0
85753508843	1
85753516125	1
85753620344	0
85753717696	1
85754190458	0
85754304032	1
85754383289	0
85754644144	0
85754891647	0
85755570705	0
85755578942	0
85755773398	0
85755821456	1
85756182564	0
85756364853	1
85756551259	1
85756677662	1
85756780684	0
85756813424	1
85757013785	0
85757104353	0
85757114410	0
85757197533	1
85757241853	0
85757313093	1
85757323047	0
85757371779	1
85757377487	1
85757461958	0
85757473522	0
85757523392	1
85757643284	0
85757671590	0
85757703284	1
85757913369	0
85758032574	0
85758044155	0
85758077949	0
85758222266	0
85758281873	1
85758431101	0
85758470784	1
85758571519	0
85758813981	1
85758940025	0
85759091627	1
85759332573	0
85759342838	0
85759380633	0
85759453693	1
85759672832	0
85759706608	1
85759721419	0
85759722809	0
85759780610	0
85759820809	1
85759851666	0
85759944046	1
85760310245	0
85760390093	1
85760573293	0
85760573974	1
85760581545	0
85760619814	1
85760644091	0
85760905185	0
85761116232	1
85761228006	1
85761303301	1
85761430842	1
85761850694	0
85761910440	0
85762331372	0
85762393540	0
85762406472	1
85762423830	0
85762430262	0
85762473475	1
85762500683	0
85762912237	0
85762983934	0
85763002340	0
85763104101	0
85763130623	0
85763410042	0
85763414461	0
85763493987	0
85763500093	0
85763861378	0
85764392727	0
85764413712	1
85764483487	1
85764552505	0
85764863991	1
85764991723	1
85765007565	1
85765240817	0
85765280563	1
85765316502	1
85765521712	0
85765801267	0
85765916991	1
85765922395	0
85766552180	1
85766579074	1
85766601328	0
85766656560	1
85766772192	0
85766982359	0
85767180962	0
85767316569	0
85767502833	1
85767640478	0
85767680614	0
85767963334	0
85768221356	0
85768230218	0
85768230640	0
85768232862	0
85768233227	0
85768301530	0
85768302763	0
85768303687	0
85768303862	0
85768303874	0
85768385014	1
85768524151	0
85768663757	0
85768770820	1
85769283822	1
85769302505	0
85769362823	0
85769443518	0
85769492951	0
85770239107	1
85770438089	1
85770501298	1
85770624009	0
85770761237	1
85770763718	1
85770822992	1
85771003038	0
85771092324	0
85771330275	0
85771361069	1
85771436802	1
85771531259	1
85771570158	0
85771584360	0
85771802038	0
85771991808	0
85772113375	0
85772163985	0
85772384387	0
85772412283	0
85772450930	0
85772452168	1
85772490501	0
85772710330	0
85772842906	0
85772917528	1
85773102036	0
85773323584	0
85773352716	0
85773383236	0
85773426916	1
85773479322	1
85773546278	1
85773752928	0
85773931680	0
85773963792	1
85774090137	0
85774262400	0
85774522297	0
85774740736	0
85774981083	1
85775042977	1
85775043847	0
85775080213	0
85775333077	0
85775559697	0
85775581582	0
85775604842	1
85775698477	0
85775753057	1
85775763982	0
85775843596	0
85776051658	0
85776150974	0
85776152301	0
85776200842	0
85776333669	1
85776420295	0
85776432016	0
85776440166	0
85776440727	0
85776461409	0
85776461750	0
85776482859	0
85776550308	1
85776709750	1
85776718286	1
85776722727	1
85776760470	0
85776836751	1
85777074133	0
85777090995	0
85777123079	0
85777167201	1
85777182161	0
85777473396	1
85777502432	0
85777770743	0
85777812637	0
85777832895	1
85778092029	0
85778302600	0
85778474453	0
85778580552	0
85778610091	0
85778652573	1
85778661136	0
85778671401	1
85778733889	0
85778783181	0
85778852198	0
85778860123	1
85778871458	1
85778980757	0
85779102936	0
85779270274	0
85779318833	1
85779383486	1
85779388645	1
85779403021	1
85779426573	0
85779432341	0
85779519409	1
85779860616	0
85780130786	1
85780165836	0
85780243786	0
85780318267	1
85780563962	0
85780666767	1
85780740282	0
85780767466	1
85780779369	0
85780871746	1
85780987520	1
85781092693	0
85781259233	1
85781301065	0
85781545214	1
85781583451	1
85781702323	1
85781829285	1
85781932441	0
85781984179	0
85782072641	1
85782202756	1
85782416577	1
85782450696	0
85782503591	0
85782615330	1
85782662732	0
85782722655	1
85782897423	1
85783143252	0
85783283252	0
85783423436	0
85783593948	1
85783600510	0
85783824081	0
85784093630	0
85784712626	1
85784821243	1
85784849840	1
85785032220	1
85785075055	1
85785541271	1
85785567019	1
85785580515	1
85785893874	0
85785982088	1
85786133393	0
85786242966	1
85786243949	0
85786343903	1
85786360721	0
85786392387	0
85786443415	0
85786516531	1
85786573588	0
85786721236	0
85786872633	0
85786914902	0
85786918288	0
85786933067	0
85787034409	0
85787182195	0
85787194326	1
85787213210	0
85787236447	1
85787312968	0
85787463832	0
85787483642	0
85787519782	1
85787606112	0
85787663352	1
85787694445	0
85788160825	0
85788162482	0
85788272087	0
85788526189	1
85788570617	0
85788871144	0
85789352925	0
85789413394	0
85789435395	1
85789441607	0
85789460621	0
85789550517	1
85789965638	0
85789996331	1
85790016774	1
85790032258	0
85790112354	0
85790271563	0
85790437849	1
85790441490	0
85790790403	0
85790872007	1
85790881070	1
85790881264	0
85790921731	1
85791132386	1
85791163641	0
85791217878	1
85791220311	1
85791323883	0
85791333084	0
85791350106	0
85791490029	1
85791652544	0
85791663455	0
85791663540	0
85791680087	0
85791695428	1
85791719012	1
85791811779	0
85791963433	0
85792020727	0
85792193515	1
85792253400	0
85792623296	1
85792651154	0
85792676388	1
85793093640	0
85793100294	0
85793193986	0
85793255604	0
85793292526	0
85793780602	1
85793870287	1
85793910414	1
85794059918	1
85794410434	0
85794483853	0
85794613194	0
85794620847	0
85794744291	0
85794790905	0
85794832437	0
85794842699	1
85794872329	1
85794924939	1
85794964417	1
85795168060	1
85795491343	0
85795551000	0
85795571275	0
85795832402	0
85795840770	0
85795941828	0
85796061756	1
85796063814	0
85796170023	0
85796321779	0
85796400017	0
85796851214	0
85797050069	0
85797070424	1
85797111195	0
85797390751	1
85797406734	1
85797502490	1
85797554395	1
85797641022	1
85797742940	0
85797823434	0
85797901597	0
85798096680	0
85798452962	0
85798530237	1
85798641018	1
85799187622	1
85799301839	0
85799324456	0
85799373253	0
85799694368	0
85799700559	1
85799781213	1
85799800760	0
85799803267	0
85799811494	0
85799873601	0
85799996590	0
85800014196	0
85800183513	0
85800584551	0
85800688778	1
85800880748	0
85800910861	1
85800950826	0
85800982007	1
85801032019	0
85801049530	1
85801154413	0
85801380481	1
85801430115	0
85801551294	0
85801630624	0
85801732054	0
85801851385	0
85801858637	1
85801963489	1
85801964153	0
85802047727	0
85802174178	0
85802372575	0
85802481531	0
85802511777	0
85802633234	0
85802640312	0
85802871916	1
85802927904	0
85802976514	1
85803001557	0
85803014073	0
85803330750	1
85803333917	0
85803382356	0
85803433647	0
85803595723	1
85803750021	0
85803800698	0
85803803850	0
85803845319	1
85803892899	0
85803981642	0
85804025005	0
85804201690	0
85804232761	0
85804241134	0
85804373361	0
85804401958	1
85804462160	1
85804462711	1
85804578324	0
85804624244	0
85804641899	0
85804644170	0
85804733192	0
85804880355	0
85804911502	0
85804938550	1
85804956463	1
85805220891	0
85805321740	1
85805377481	1
85805382368	0
85805400899	0
85805414057	0
85805421810	0
85805494321	0
85805521647	0
85805550550	0
85805614405	0
85805632388	0
85805652427	0
85806162159	1
85806213629	1
85806351380	0
85806383943	0
85806451396	0
85806529832	1
85806674788	0
85806705034	1
85806840831	0
85806903077	0
85807113659	0
85807223800	0
85807617473	1
85807678633	1
85807741975	1
85807804158	0
85807851737	0
85808052888	0
85808350472	0
85808352916	0
85808731705	0
85808803652	0
85808870571	0
85809062439	1
85809220374	0
85809224021	1
85809324432	0
85809374124	0
85809413896	0
85809432924	0
85809731885	0
85809754905	1
85809787099	1
85809916463	1
85809961698	0
85810025800	1
85810192642	0
85810319050	0
85810571552	1
85810574132	0
85810750152	0
85810902172	0
85811042597	0
85811051952	0
85811170164	1
85811190336	0
85811192578	1
85811213098	0
85811310791	0
85811340319	1
85811378902	1
85811441848	0
85811472810	0
85811493334	0
85811617000	1
85811634077	0
85811741306	1
85811760744	0
85811875007	1
85812073305	0
85812157224	1
85812327705	1
85812421853	0
85812605093	1
85812621010	1
85812638678	1
85812713137	1
85812730784	0
85812763222	0
85812763451	0
85812883597	0
85812953515	0
85813201389	0
85813223382	0
85813254170	0
85813382235	0
85813512115	0
85813613939	0
85813747642	1
85813793374	0
85813832382	0
85814250440	0
85814260201	0
85814420200	0
85814520308	0
85814563816	0
85814780841	0
85815073884	0
85815220476	1
85815234046	0
85815234056	0
85815431454	0
85815517132	1
85815520212	0
85815631735	0
85815679126	1
85815711875	0
85815720769	0
85815756038	1
85816063377	0
85816243576	0
85816331660	0
85816402485	0
85816462580	0
85816673602	0
85816797708	1
85816803880	1
85816850105	0
85816942755	0
85817462282	0
85817532404	0
85817564828	1
85817573883	0
85817583627	0
85817667386	1
85818062961	0
85818248198	0
85818302703	0
85818337380	1
85818509841	1
85818534320	1
85818554167	1
85818672274	0
85818761991	1
85818960366	0
85819203108	0
85819269354	1
85819493184	0
85819554815	1
85819705063	1
85819733673	0
85819862369	0
85820137790	1
85820224171	0
85820320408	0
85820353637	0
85820441704	1
85820891400	0
85821084018	0
85821291403	0
85821929177	1
85822061127	0
85822065047	1
85822201494	0
85822489278	1
85822941266	0
85823021299	1
85823140186	1
85823305962	1
85823350546	1
85823522927	0
85823748034	1
85823862847	0
85823912924	0
85823923601	0
85823979408	0
85824144320	0
85824197879	1
85824450953	0
85824741062	0
85824764157	0
85824769303	1
85824903311	0
85824913837	0
85824974037	0
85825060103	1
85825243829	1
85825321290	1
85825550531	0
85825731447	0
85826901685	0
85827094435	1
85827114400	0
85827163265	0
85827380804	0
85827530331	0
85827633417	0
85827792757	0
85827922603	1
85827923808	1
85828121434	0
85828213890	0
85828243846	0
85828272182	0
85828383932	0
85828414285	0
85828431224	0
85828451752	0
85828693282	1
85828930932	0
85829561040	0
85829851710	1
85829921282	0
85829943081	0
85830020470	1
85830141541	1
85830230114	1
85830254468	1
85830320861	0
85830411202	0
85830553719	0
85830678746	1
85830940283	0
85830951328	0
85831000309	0
85831631814	0
85831966777	1
85832035055	1
85832071624	0
85832100756	0
85832192573	0
85832198169	1
85832283132	1
85832289398	0
85832564317	1
85832621244	0
85832624170	1
85832649627	1
85832680060	1
85832871405	1
85832911765	0
85832992373	0
85833162263	0
85833352084	0
85833563810	0
85833681856	0
85833822182	1
85833852092	0
85833861643	1
85833900162	0
85834093446	0
85834143315	1
85834170433	0
85834201417	0
85834261070	0
85834929074	1
85835243078	0
85835270454	0
85835290593	0
85835290912	0
85835362669	0
85835362825	0
85835420170	0
85835525866	1
85835846975	1
85836097263	0
85836182894	0
85836271831	0
85836331813	0
85836396307	1
85836522253	0
85836733462	0
85836830307	0
85836834112	0
85836844294	0
85836858693	1
85836870306	0
85836920588	1
85836984346	0
85837035793	1
85837080604	0
85837140883	0
85837401017	0
85837663634	0
85837809198	0
85837904209	0
85838063138	0
85838163553	0
85838254973	1
85838653391	0
85838740809	0
85838753535	0
85838760159	0
85838763137	0
85838763284	0
85838763901	0
85838764102	0
85838841164	1
85839237237	1
85839423779	0
85839568456	1
85839750427	0
85839871820	0
85839921359	1
85839930143	0
85839930873	0
85839999108	0
85840027854	1
85840132337	0
85840134369	0
85840151335	0
85840171050	0
85840350791	0
85840403817	1
85840442499	1
85840547037	1
85840551339	0
85840594460	1
85840710559	0
85840935540	1
85841904175	0
85841969568	0
85842251749	0
85842513468	0
85842754299	0
85842900233	0
85842986656	1
85843036749	1
85843112030	0
85843418323	0
85843523327	0
85843560553	1
85843632203	1
85843673952	0
85843710631	0
85843711883	0
85843883607	0
85844150435	1
85844163188	0
85844187412	1
85844191226	0
85844344217	0
85844393942	1
85844414602	0
85844526623	1
85844591271	0
85844591609	0
85844593926	0
85844761293	0
85844770221	0
85844840084	0
85844902867	0
85845804103	0
85845811792	0
85846051714	0
85846113102	1
85846301787	0
85846342749	0
85846381129	0
85846402310	1
85846403027	0
85846626037	1
85847270277	0
85847282450	1
85847320596	0
85847701605	0
85847820019	0
85847841786	0
85847877346	1
85847892576	1
85848093472	1
85848094267	0
85848113319	0
85848393710	1
85848473189	0
85848781172	0
85848843061	0
85848987660	0
85849012749	1
85849150656	0
85849200766	1
85849308261	0
85849344189	0
85849421892	0
85849497863	0
85849614749	1
85849662078	0
85849736824	1
85849744000	1
85849750824	1
85849861574	0
85849923974	1
85850052244	0
85850380401	0
85850491503	0
85850671659	0
85850883503	0
85850890854	0
85851083584	0
85851185308	1
85851264070	0
85851332083	1
85851428574	1
85851861832	1
85851972056	0
85852038510	1
85852321802	0
85852571393	0
85852640005	0
85852700631	0
85852820807	0
85852824400	0
85852897114	1
85853252100	0
85853292006	0
85853537051	1
85853911916	0
85854172405	0
85854442246	0
85854541013	1
85854690585	0
85854690619	0
85854857347	1
85854932674	0
85854952586	0
85854966685	1
85854994203	0
85855050391	0
85855391505	1
85855424425	0
85855522766	0
85855550081	1
85855631788	0
85855691810	0
85855811967	0
85855814486	0
85855870718	0
85855913877	1
85855993646	0
85856002960	0
85856020648	1
85856291479	0
85856413886	0
85856463173	0
85856477423	1
85856490438	0
85856580930	0
85856582495	0
85856680677	0
85856777509	1
85856990908	1
85857023646	1
85857380521	0
85857413833	0
85857603629	0
85857741347	0
85857758284	1
85857761776	0
85857854182	0
85857890100	1
85857960714	0
85858122329	1
85858131763	1
85858236644	0
85858370090	0
85858479548	1
85858495169	1
85858580634	0
85858661899	0
85858673517	0
85858673970	1
85858836436	1
85858923457	0
85859002353	1
85859030522	0
85859031411	0
85859060937	0
85859120141	0
85859126517	0
85859252304	0
85859287227	1
85859352221	0
85859450876	1
85859494330	0
85859509748	1
85859544336	0
85859592125	0
85859881477	0
85859882140	0
85859928108	1
85860170659	0
85860282591	0
85860290614	0
85860304449	1
85860310971	0
85860321139	0
85860333993	1
85860336874	1
85860364366	0
85860701394	0
85860811619	0
85860850047	0
85860850920	0
85860900566	0
85860990367	0
85860994176	0
85860997598	1
85861042748	0
85861064232	0
85861082150	0
85861108260	1
85861110197	0
85861111996	0
85861117169	0
85861133410	0
85861190822	0
85861193310	0
85861230039	0
85861481289	0
85861505820	1
85861551089	0
85861583366	0
85861591572	0
85861723209	0
85861744649	1
85861974289	1
85862032058	0
85862136349	1
85862141063	0
85862400024	0
85862732702	0
85862762831	0
85862830941	0
85862962765	0
85863243211	0
85863553760	0
85863660142	0
85863804012	0
85863804040	0
85863818519	1
85863819756	0
85863904264	0
85863992875	0
85864240557	1
85864590853	1
85864654111	0
85864686907	1
85864957058	1
85865403226	0
85865544240	0
85865631683	0
85865680581	0
85865691956	0
85865833647	0
85866103794	1
85866335770	1
85866380488	0
85866503988	0
85866571154	0
85866584135	0
85866780048	0
85866823341	0
85866884274	0
85867172561	1
85867253798	0
85867293788	0
85867462131	1
85867602230	0
85868024726	0
85868041955	0
85868062211	0
85868119687	1
85868340662	0
85868341818	1
85868481381	0
85868523503	0
85868568650	1
85868583742	0
85868694458	1
85868750679	0
85868751009	0
85868807398	0
85868982466	1
85869013976	0
85869061494	0
85869070964	0
85869070997	0
85869110545	0
85869166711	1
85869193651	0
85869229310	0
85869283173	0
85869313181	0
85869412177	0
85869600078	0
85869613435	0
85869830626	1
85870203682	0
85870243938	0
85870273444	0
85870294158	1
85870315756	1
85870321111	0
85870668616	1
85870800496	0
85870923709	0
85871000171	0
85871063877	1
85871194339	0
85871263520	1
85871281451	0
85871374516	0
85871482044	0
85871572258	0
85871676374	1
85871700337	1
85871701832	1
85871835076	1
85872413509	0
85872532805	0
85873001366	1
85873030399	1
85873483356	0
85873706093	0
85873782789	0
85873793935	0
85873834206	0
85873900981	1
85873922898	0
85873931964	0
85874150246	0
85874193352	0
85874204477	0
85874211021	0
85874214433	0
85874223592	0
85874231794	0
85874282308	0
85874481738	1
85874511497	1
85874601664	0
85874650205	1
85874667343	1
85874697618	1
85874794400	0
85874823217	0
85875231735	0
85875287140	1
85875430583	0
85875726680	1
85875753861	0
85875774244	1
85875801328	0
85875892600	0
85876092188	0
85876193130	1
85876309002	1
85876380161	1
85876542298	0
85876560427	0
85876691921	0
85876772329	0
85876773939	0
85876854246	1
85876881173	0
85876940917	0
85876992350	0
85877234458	0
85877234617	1
85877431805	0
85877443873	0
85877501101	0
85877511108	0
85877541144	1
85877610032	1
85877622426	0
85877850049	1
85877851617	0
85877877907	1
85877915207	1
85877971026	0
85878035587	1
85878140715	0
85878211334	0
85878263421	0
85878273145	0
85878290997	1
85878370778	0
85878511623	0
85878544010	0
85878672487	1
85878923385	1
85879021658	0
85879108870	1
85879163965	1
85879232141	0
85879295436	1
85879352172	1
85879651007	0
85879800991	1
85879921836	1
85880123690	0
85880142613	1
85880230521	1
85880252472	0
85880434093	0
85880532888	0
85881003857	0
85881020265	0
85881023590	0
85881113687	0
85881243459	0
85881313944	0
85881340657	0
85881342249	1
85881363382	1
85881410720	0
85881431660	0
85881433635	0
85881433772	0
85881433865	1
85881503265	0
85881524079	1
85881694437	0
85881787035	1
85882220271	0
85882311751	0
85882474029	0
85882496239	1
85882502452	0
85882569620	1
85882610402	0
85882632007	0
85882736667	1
85882752394	0
85882780937	0
85883223086	0
85883263915	0
85883323919	0
85883343867	1
85883350711	0
85883410112	0
85883641209	0
85883780870	0
85883983160	0
85884010625	0
85884187413	1
85884311543	0
85884323075	0
85884346134	0
85884540368	0
85884578699	0
85884711642	0
85884820537	1
85884824306	0
85884836401	1
85885004214	0
85885047505	1
85885056550	1
85885154259	0
85885190491	0
85885192356	0
85885345170	0
85885372710	0
85885400525	0
85885450838	0
85885482313	1
85885583940	0
85885592282	0
85885710103	1
85885733549	0
85885753969	0
85885801084	1
85885810646	0
85885917913	1
85885942484	1
85886000473	0
85886022580	0
85886080297	0
85886101931	0
85886120022	0
85886120642	1
85886144002	1
85886622217	0
85886630691	0
85886752456	0
85886963456	0
85887044261	1
85887068142	1
85887092327	0
85887191290	0
85887203974	1
85887221364	0
85887243575	0
85887341791	1
85887363232	0
85887502094	0
85887658381	1
85887883231	0
85888051723	0
85888078747	1
85888153642	0
85888303649	1
85888394274	0
85888435819	1
85888441083	0
85888462753	0
85888462973	0
85888486615	1
85888612183	0
85888663794	0
85888664307	0
85888795646	1
85888943481	0
85889251693	0
85889270393	0
85889270905	0
85889384207	1
85889521797	1
85889593332	0
85889670491	0
85889740064	0
85889799410	1
85889880993	0
85889932328	1
85890119937	1
85890312237	0
85890371847	0
85890463819	0
85890493435	0
85890550911	0
85890726651	1
85890753868	0
85890864170	0
85890922816	1
85891055247	1
85891061625	1
85891072650	0
85891114579	1
85891212279	1
85891339404	1
85891360603	0
85891442659	1
85891480504	0
85891483793	0
85891756103	0
85891901633	0
85892092189	0
85892150275	0
85892150643	1
85892362381	1
85892461305	1
85892471597	1
85892643460	1
85892873322	0
85892891730	1
85892960786	1
85892995031	0
85893064911	1
85893132286	1
85893138342	1
85893191856	1
85893330541	0
85893371586	0
85893372463	1
85893523335	0
85893780525	0
85893791995	0
85893842063	0
85893929168	1
85894233796	0
85894290494	1
85894493141	0
85894662482	0
85894772839	0
85894793137	1
85894843716	0
85894874352	0
85895093615	0
85895273575	0
85895343901	0
85895376996	1
85895672055	0
85895757817	1
85895950545	1
85896242197	0
85896321316	0
85896406043	0
85896713871	0
85896753254	0
85896791866	1
85896873750	0
85896881331	0
85896916054	1
85896942187	0
85897054508	0
85897166031	1
85897234438	0
85897270674	1
85897430851	0
85897686231	1
85897767154	1
85898005045	1
85898070258	0
85898167276	1
85898375035	0
85898391049	1
85898632460	0
85898701055	0
85898832444	0
85898904242	0
85899032980	0
85899117964	1
85899400739	0
85899513642	0
85899541003	1
85899720619	0
85899780515	0
85899846615	0
85900044699	1
85900202926	0
85900236784	1
85900322786	0
85900543624	1
85900793613	0
85901080526	0
85901122477	0
85901172130	1
85901783261	0
85901797458	1
85901798975	1
85902013031	0
85902074500	1
85902161285	0
85902293858	0
85902470454	0
85902473501	0
85902483186	0
85902502269	0
85902591444	0
85902740079	1
85903062950	1
85903107020	1
85903132836	0
85903144032	1
85903256431	1
85903267627	1
85903269510	0
85903392744	0
85903394214	0
85903482045	1
85903511857	0
85903701023	0
85904025329	1
85904102003	0
85904113937	0
85904236308	1
85904308192	1
85904382689	0
85904590431	0
85904637820	1
85904742823	0
85904790421	0
85904811133	0
85904815134	1
85904830730	1
85904913915	0
85904950306	0
85905272130	1
85905353326	0
85905680921	1
85905701047	0
85906107968	1
85906424462	0
85906441836	1
85906508870	0
85906514401	0
85906601889	0
85906936348	1
85907194443	0
85907213994	1
85907313817	1
85907315619	1
85907453081	0
85907531531	0
85907818197	1
85907883261	0
85908041717	0
85908117088	1
85908391613	1
85908424334	0
85908463589	1
85908522816	1
85908560988	0
85908600508	0
85908793159	0
85908841402	0
85908871117	0
85908873095	0
85909031904	0
85909080412	0
85909110118	0
85909161109	0
85909301261	0
85909443858	0
85909664454	0
85909734304	1
85909862345	1
85909941768	0
85909961758	0
85909970480	0
85909972100	0
85910101241	1
85910310425	1
85910313320	0
85910653398	0
85910720621	1
85910734448	0
85910821954	0
85910990101	1
85911103678	0
85911141840	0
85911460608	0
85911461995	0
85911593473	0
85911621941	0
85911842448	0
85912011063	0
85912071508	0
85912280876	0
85912310855	1
85912363312	1
85912412420	0
85912505964	1
85912551620	1
85912582841	0
85912893710	0
85913048684	1
85913153949	1
85913196527	1
85913262618	1
85913292193	0
85913301406	0
85913336066	1
85913590720	0
85913630695	1
85913953683	1
85913979175	1
85914034870	0
85914101035	0
85914101128	1
85914171817	0
85914280073	0
85914480128	0
85914991273	1
85915004405	0
85915105277	1
85915211825	0
85915350111	0
85915391809	0
85915503431	1
85915507811	1
85915716843	0
85915771727	1
85915825776	1
85915860793	0
85915910655	0
85916043016	0
85916567645	1
85916677185	1
85916682658	1
85916712590	1
85916970284	0
85916984248	0
85917018188	0
85917105279	1
85917111811	0
85917194487	1
85917254111	0
85917390135	1
85917460538	0
85917471064	0
85917492909	0
85917680314	0
85917781050	0
85918243122	0
85918390878	0
85918593186	0
85918706934	1
85918801014	0
85919083903	0
85919191178	0
85919322315	0
85919392545	0
85919633241	0
85919673229	0
85919682315	0
85919864113	0
85919885214	1
85919902644	0
85919963824	0
85920142966	0
85920171897	0
85920273819	0
85920353431	0
85920392430	1
85920493109	0
85920500469	0
85920565997	1
85920684150	1
85920692123	0
85920838472	0
85920860366	0
85920903374	0
85920930390	1
85921111566	0
85921124245	0
85921299553	1
85921474214	1
85921637352	0
85921680306	0
85921691214	0
85921840633	0
85921884087	0
85921940254	0
85921942963	0
85921945084	1
85922103301	0
85922161514	0
85922181295	0
85922242460	1
85922433710	0
85922572774	0
85922610831	0
85922802675	0
85922806146	0
85922827922	1
85922850449	0
85923081554	0
85923132049	0
85923262411	1
85923292195	0
85923342403	1
85923366016	1
85923443968	0
85923450351	0
85923453306	0
85923460797	1
85923501716	0
85923574117	0
85923582634	0
85923583146	1
85923591539	0
85923601802	0
85923606185	1
85923610660	0
85923621958	0
85923638708	1
85923661078	0
85923671800	0
85923693546	0
85923700889	0
85923702065	0
85923710636	0
85923713185	0
85923742412	0
85923750712	0
85923791259	0
85923793915	0
85923852858	0
85923853238	0
85923881018	0
85923891599	0
85924011557	0
85924312663	0
85924334186	0
85924450755	1
85924512259	1
85924622654	0
85924774221	0
85924883150	0
85925181095	0
85925230041	0
85925344170	0
85925423662	0
85925473326	0
85925542534	0
85925590022	0
85925726767	1
85925891437	0
85925920202	0
85926058036	1
85926131718	0
85926168816	1
85926363460	1
85926373706	0
85926393585	0
85926530249	0
85926673240	0
85926955037	0
85926955770	1
85927068001	1
85927154835	0
85927440716	0
85927679265	1
85927768416	1
85927773417	0
85928006114	1
85928094298	0
85928307043	1
85928311506	0
85928320479	0
85928473550	0
85928483747	0
85928653475	1
85928709574	1
85928751717	0
85928782519	0
85928860574	0
85929010259	0
85929012619	0
85929106883	1
85929186338	1
85929260539	0
85929523456	0
85929560681	1
85929672730	0
85929850308	0
85930141477	0
85930236139	1
85930440726	0
85930461578	0
85930471679	0
85930641374	0
85930664379	0
85930841544	0
85931002558	0
85931101611	1
85931201941	0
85931210146	0
85931211722	0
85931212125	0
85931322571	0
85931531674	0
85931539319	0
85931603882	0
85931633471	0
85931761279	1
85931822526	0
85931827982	1
85931853088	0
85931862082	0
85931935931	1
85932106830	1
85932150897	0
85932375020	1
85932430476	1
85932443531	0
85932631322	0
85932750734	1
85933199919	1
85933241519	0
85933373832	0
85933401237	0
85933407567	1
85933628369	1
85933663862	0
85933664910	1
85933782826	0
85933783053	0
85933790424	0
85933872239	0
85933894352	0
85934161306	1
85934182021	0
85934304922	1
85934331821	0
85934410165	1
85934413235	0
85934418598	1
85934431723	0
85934432359	1
85935140487	1
85935210799	1
85935239306	0
85935332874	0
85935404824	1
85935453901	0
85935500363	0
85935573040	0
85935708127	1
85936037716	1
85936153038	0
85936250564	0
85936341383	0
85936409088	1
85936500836	0
85936522750	0
85937311753	0
85937343659	1
85937344389	1
85937400519	0
85937490235	0
85937527515	1
85937551082	1
85937803222	0
85938130437	1
85938306207	1
85938423633	1
85938590418	0
85938673580	0
85938681352	0
85938751115	0
85938884037	0
85938916981	1
85939013787	0
85939024467	1
85939173733	0
85939311437	1
85939330188	0
85939410043	0
85939480379	0
85939501197	0
85939510773	1
85939520986	0
85939531543	1
85939542262	0
85939550060	0
85939633154	0
85939724095	0
85939814377	0
85940020774	0
85940032639	0
85940165473	1
85940434264	1
85940591728	0
85940874515	1
85941002229	1
85941058517	1
85941072898	0
85941193646	0
85941242749	0
85941419775	1
85941600499	1
85941603722	0
85941771558	0
85942203142	0
85942543820	0
85942554221	0
85942711137	0
85943160139	0
85943231217	0
85943236134	1
85943250051	0
85943264093	0
85943353686	0
85943492037	0
85943589101	1
85944051456	0
85944223333	0
85944232265	1
85944251728	0
85944295931	1
85944311612	0
85944341788	0
85944482553	0
85944542612	0
85944687105	1
85944782695	0
85944802836	0
85944861098	0
85945034119	0
85945086704	1
85945324270	0
85945374501	0
85945485771	1
85945591182	0
85945616573	1
85945783209	1
85946104022	0
85946244330	0
85946526854	1
85946584486	0
85946682840	0
85946820024	0
85946911674	0
85946940291	0
85947340138	0
85947352479	0
85947353684	0
85947435084	1
85947735315	1
85947821548	0
85948000643	0
85948106582	1
85948199694	1
85948241624	0
85948321450	1
85948514288	1
85948772974	0
85948827401	0
85949078273	1
85949080466	0
85949132964	0
85949431953	0
85949511805	0
85949751250	0
85949984426	0
85950002629	0
85950133464	1
85950261483	0
85950374045	0
85950381430	0
85950423441	0
85950592732	0
85950693500	0
85950810656	0
85950893760	0
85951003591	0
85951051041	0
85951142033	0
85951176575	1
85951656881	1
85952000361	0
85952102710	0
85952219413	1
85952266027	1
85952322165	0
85952654406	1
85952701146	1
85952843931	1
85952862392	0
85952891489	1
85952973793	0
85953072524	0
85953132138	0
85953211651	1
85953410906	0
85953441365	0
85953521949	0
85953951991	1
85954154201	0
85954275069	1
85954281811	0
85954372259	0
85954413934	1
85954500423	0
85954538433	1
85954634137	0
85954703934	0
85954714439	0
85954990360	0
85955300983	0
85955354320	0
85955391171	0
85955543883	0
85955652269	0
85956033226	1
85956054319	0
85956241612	1
85956333141	1
85956460186	1
85956712064	1
85956763071	0
85956784362	0
85956872688	0
85957142147	1
85957360931	0
85957411853	0
85957480156	0
85957620281	0
85957833711	1
85957851185	0
85957920238	0
85958150897	0
85958182210	0
85958251239	0
85958302848	1
85958423682	1
85958483192	1
85958633548	0
85958682805	1
85958693221	0
85958702682	0
85958763226	0
85958901805	1
85958984169	0
85959142468	0
85959157356	1
85959239866	1
85959261932	1
85959264105	0
85959350884	0
85959469930	0
85959514278	1
85959640100	0
85959785440	1
85959800744	0
85960004253	0
85960140343	1
85960199469	0
85960273638	0
85960370792	0
85960576266	1
85960591551	0
85960630165	0
85960660455	0
85960742937	0
85960884170	0
85960923085	0
85961180311	0
85961332929	1
85961351134	0
85961426449	1
85961697405	1
85961911284	1
85962083751	0
85962551723	0
85962612664	0
85962672091	0
85962901018	0
85962913531	0
85962963300	0
85963052369	1
85963062859	0
85963138300	1
85963146661	1
85963170594	1
85963240323	1
85963551650	0
85963571868	0
85963662228	0
85963768404	1
85963773987	1
85963818895	1
85963932419	0
85964038354	1
85964083240	0
85964233001	1
85964233993	1
85964260597	0
85964323135	0
85964420570	1
85964432153	0
85964452138	0
85964652810	1
85964897876	1
85965050117	0
85965213656	0
85965213886	0
85965222588	0
85965228646	1
85965272324	0
85965301397	0
85965322993	0
85965628644	1
85965660051	1
85965890163	0
85966041136	1
85966181558	1
85966182417	0
85966366592	0
85966374303	0
85966452276	0
85966594260	0
85966712451	1
85966761568	0
85966810392	0
85967040123	0
85967302725	0
85967310951	0
85967320479	0
85967333400	0
85967381115	0
85967618796	1
85967630630	0
85967633478	0
85967650975	0
85967651014	0
85967660745	0
85967660882	0
85967672863	0
85967680820	0
85967731924	1
85967814302	0
85967836163	1
85967910728	1
85968004342	0
85968006287	1
85968210543	0
85968240219	1
85968304336	1
85968486602	0
85968540216	1
85968784428	1
85968813917	1
85968831886	0
85968833071	0
85968862958	1
85968941020	0
85969131101	0
85969173347	0
85969199293	1
85969263129	1
85969450191	0
85969462680	1
85969499327	1
85969503411	1
85969512933	1
85969542979	0
85969591006	1
85969735028	1
85969772890	1
85969951960	0
85969984235	1
85970040571	0
85970322382	1
85970324368	0
85970613158	0
85970653567	0
85970700061	0
85970773955	0
85970781177	0
85970821499	1
85971032964	1
85971064052	1
85971434207	0
85971571714	0
85971603981	0
85971913834	0
85972112551	0
85972201255	0
85972202649	0
85972202731	0
85972240768	0
85972250236	0
85972250588	0
85972251411	0
85972251624	0
85972252109	0
85972252240	0
85972252959	0
85972253042	1
85972253064	0
85972253315	0
85972260111	0
85972261298	0
85972261601	0
85972271004	0
85972271145	0
85972272049	0
85972280121	0
85972280145	1
85972281722	0
85972283067	0
85972284495	0
85972411531	1
85972480610	0
85972481601	0
85972482877	0
85972483048	0
85972483360	0
85972560271	0
85972591137	1
85972610320	0
85972621338	0
85972622913	0
85972720153	0
85972721922	0
85972722131	0
85972742852	0
85972751686	0
85972754407	0
85972774502	1
85972794404	0
85972795213	1
85972821678	0
85972832202	0
85972890830	0
85972930311	0
85972933096	1
85972940350	0
85972942361	0
85972944066	0
85973083509	0
85973090041	1
85973101171	1
85973130898	0
85973132622	0
85973133495	0
85973150766	0
85973230373	0
85973245396	1
85973303193	0
85973303445	0
85973402821	0
85973404041	0
85973472977	0
85973589439	1
85973593271	0
85973728848	1
85973752902	0
85973795339	1
85973960974	1
85974033344	0
85974072211	0
85974392911	0
85974442507	0
85974447374	1
85974451769	0
85974515477	0
85974587988	1
85974881084	1
85975007570	0
85975152174	1
85975476035	0
85975493988	0
85975520846	0
85975571867	0
85975632768	0
85975651774	0
85975981571	0
85976038321	1
85976061979	1
85976062584	1
85976192779	0
85976290556	0
85976420551	1
85976502351	0
85976693862	1
85976743214	0
85976763530	0
85976961050	0
85977117243	1
85977127871	0
85977180972	0
85977340435	1
85977370951	1
85977421871	0
85977523322	0
85977568192	1
85977579779	1
85977583484	0
85977640201	1
85977801005	0
85977861090	0
85977907477	1
85978132720	0
85978205162	1
85978402309	0
85978412880	1
85978573937	0
85978590285	0
85978663922	0
85978750812	0
85978831950	0
85978933915	0
85979300927	0
85979436124	1
85979477723	1
85979511976	0
85979567284	0
85979691964	0
85979810850	0
85979830747	0
85979932970	1
85980092968	0
85980183919	0
85980277167	1
85980332957	0
85980423569	0
85980592552	0
85980711194	0
85980763989	0
85980781156	0
85980870333	1
85981099822	1
85981521013	0
85981560294	1
85981829841	1
85982080514	0
85982154315	0
85982160604	0
85982161163	1
85982161345	0
85982161599	0
85982161721	0
85982162434	1
85982170542	0
85982171238	0
85982172146	0
85982172203	0
85982172274	0
85982175667	1
85982181575	0
85982182516	0
85982182885	0
85982191372	0
85982191386	0
85982191465	0
85982193088	0
85982193312	0
85982193671	0
85982200627	0
85982200978	0
85982201730	1
85982203764	0
85982220659	0
85982221378	0
85982221822	0
85982222415	0
85982223118	0
85982224440	0
85982230445	0
85982230579	0
85982230636	0
85982231393	0
85982232612	0
85982233748	0
85982262148	0
85982263314	0
85982264075	0
85982264461	0
85982271061	0
85982271282	0
85982272312	0
85982273397	0
85982273799	1
85982273958	0
85982281871	0
85982283396	0
85982283578	0
85982283689	0
85982284162	0
85982293571	0
85982312298	0
85982313293	0
85982313502	0
85982313902	0
85982314216	0
85982314327	0
85982317977	0
85982323957	0
85982330823	0
85982333677	0
85982333990	0
85982334440	0
85982341774	0
85982353984	0
85982354126	0
85982361555	0
85982362141	0
85982362634	0
85982362711	0
85982362745	0
85982362955	0
85982363250	0
85982372621	0
85982380323	0
85982380681	0
85982380904	0
85982381009	0
85982381636	0
85982381856	0
85982382443	0
85982382889	0
85982461948	0
85982503728	1
85982664076	0
85982665442	1
85982806296	1
85982961499	0
85983031535	0
85983043024	0
85983148547	1
85983173743	0
85983265529	1
85983344370	1
85983483279	0
85983612517	0
85983715117	1
85983820341	0
85983867410	1
85983902584	0
85983990790	0
85984083169	0
85984175144	1
85984398913	1
85984450147	0
85984523921	0
85984561268	1
85984762631	0
85984841405	0
85984880815	0
85984929072	1
85984931418	0
85984961135	0
85985191057	0
85985461128	0
85985533172	0
85985553925	1
85985623416	0
85985711664	1
85985852925	0
85986002177	0
85986100219	0
85986111652	1
85986152878	0
85986543716	0
85986554345	1
85986635245	1
85986681525	0
85986770842	0
85986851009	0
85986943805	0
85987042919	0
85987188854	1
85987193944	0
85987483253	0
85987497895	1
85987603859	0
85987870255	0
85988243821	1
85988272102	0
85988403621	1
85988531544	0
85988640246	0
85988642498	0
85988735244	0
85988742081	0
85988971064	1
85989043001	0
85989083138	1
85989112533	0
85989131877	0
85989131907	0
85989582391	0
85989586438	1
85989732560	1
85989744459	0
85990133662	0
85990171040	0
85990251055	1
85990253804	1
85990532882	0
85990615076	1
85990812117	1
85991095900	1
85991185891	0
85991211216	0
85991554590	1
85991646104	1
85991750674	1
85991763899	0
85991952409	0
85992143021	0
85992534322	1
85992620044	0
85992652902	0
85992873751	0
85992941616	1
85992991148	0
85992991522	0
85993010365	1
85993031525	0
85993051046	0
85993063374	0
85993166361	1
85993259303	1
85993281696	0
85993452354	0
85993462630	0
85993664409	1
85993672211	0
85993691418	0
85993710509	0
85993941081	0
85993992005	1
85994033502	0
85994353849	0
85994360681	0
85994413312	0
85994494246	0
85994502902	0
85994544380	1
85994573552	1
85994606264	1
85994660052	1
85994863113	1
85994911824	1
85995343467	0
85995352496	1
85995549145	1
85995586691	1
85995620673	0
85995702133	0
85995729377	0
85995784207	0
85995840290	0
85995870744	0
85995900064	0
85995900088	0
85996061838	1
85996173387	0
85996436162	1
85996453372	1
85996461261	0
85996686640	1
85996812282	0
85997313532	0
85997521873	1
85997528212	1
85997982745	0
85998087515	1
85998223421	0
85998231570	0
85998405140	1
85998560360	1
85998660789	0
85998682364	1
85998682895	0
85998760777	1
85998790489	0
85998854154	1
85999044094	0
85999460313	0
85999530718	0
85999553873	0
85999666069	1
85999735824	1
86000003789	0
86000239479	1
86000257865	1
86000291368	0
86000373547	0
86000390084	0
86000508695	1
86000541548	1
86000543596	0
86000582493	0
86000740946	1
86000782072	1
86000867273	1
86001006509	1
86001199006	1
86001230256	1
86001290263	0
86001386895	1
86001692414	1
86001761996	0
86002043960	1
86002111916	0
86002213934	1
86002304228	0
86002304505	0
86002408804	1
86002524333	0
86002525506	1
86002590724	0
86002743308	0
86002990376	0
86003392226	1
86003473527	0
86003500542	0
86003616284	1
86003693355	0
86003810049	0
86003983349	0
86003991259	0
86003994046	0
86004341249	0
86004382510	0
86004822336	1
86004842525	1
86004885180	1
86004951743	1
86005203411	0
86005372899	0
86005444978	0
86005484485	1
86005722646	0
86005762657	0
86005810446	1
86005940069	0
86006102766	0
86006242990	1
86006493801	0
86006510959	1
86006605163	1
86006860666	0
86007050115	1
86007123563	0
86007174420	1
86007264110	0
86007503428	1
86007590860	0
86007672725	0
86007710840	0
86007994517	0
86008102050	1
86008271603	1
86008323603	0
86008472914	0
86008574327	1
86008583576	0
86008711173	0
86008984023	0
86009260057	0
86009263732	1
86009735962	1
86009891193	0
86009961930	1
86010153036	0
86010162160	0
86010212796	0
86010258723	0
86010324445	0
86010414388	0
86010470790	0
86010504186	0
86010570230	1
86010602361	0
86010810239	0
86010942148	0
86011044263	0
86011048192	0
86011202821	0
86011289098	1
86011408703	1
86011510943	0
86011553927	1
86011559252	0
86011782551	0
86011940909	0
86011960641	0
86012024485	0
86012027585	1
86012069431	1
86012123480	0
86012144169	0
86012250058	0
86012330546	0
86012444025	0
86012454000	0
86012545900	1
86012671689	0
86012719206	1
86012763471	0
86012822275	0
86012873382	1
86012984392	0
86013000433	0
86013050591	0
86013073101	0
86013082748	1
86013193486	0
86013263699	0
86013313228	1
86013444497	1
86013492628	0
86013891474	0
86014030202	1
86014280942	0
86014284472	1
86014472243	1
86014547410	0
86014653688	0
86014691109	1
86014693003	0
86014901180	0
86014930444	1
86015000291	0
86015231793	0
86015375544	1
86015416646	1
86015532765	0
86015697271	1
86015761241	0
86015954762	1
86015961569	0
86015974463	0
86016234071	0
86016300087	1
86016337742	1
86016381921	0
86016420428	0
86016422010	0
86016422016	0
86016463097	0
86016581158	0
86016634045	1
86016752880	1
86016890305	0
86017002337	1
86017071968	0
86017230261	1
86017280299	0
86017393932	0
86017602500	0
86017621257	0
86018032129	1
86018139226	0
86018292618	0
86018721178	0
86018741296	0
86018965990	1
86018987929	1
86019064215	0
86019220723	0
86019487573	1
86019500216	0
86019672026	0
86019698915	1
86019779113	1
86019875036	1
86019921404	1
86019962788	1
86020071641	0
86020283238	0
86020436978	0
86020591259	0
86021013055	0
86021039455	1
86021196207	0
86021310544	0
86021687573	1
86021753129	0
86021812801	1
86021830255	1
86021988648	1
86022082057	0
86022146063	1
86022222990	0
86022283738	0
86022362501	0
86022370873	1
86022407012	1
86022474442	0
86022560371	0
86022848734	1
86022880560	0
86022952866	1
86023039921	0
86023490957	0
86023620020	0
86023662345	0
86023760229	1
86023953289	1
86024062116	1
86024100166	0
86024200878	1
86024293955	0
86024480099	0
86024481597	1
86024672301	0
86024750263	1
86024813775	0
86024846069	1
86024914507	0
86024922976	1
86025041577	0
86025231105	0
86025294288	1
86025431374	0
86025529478	1
86025540691	0
86025690159	0
86025720372	1
86025732124	1
86025753547	0
86025755907	1
86025801792	0
86025808767	1
86025852164	0
86026112558	0
86026181627	0
86026182310	1
86026474506	0
86026520465	1
86026550735	1
86026603253	0
86026640683	1
86026654147	0
86026722095	0
86026740045	0
86026754981	1
86026832503	0
86027095378	1
86027283788	0
86027373239	0
86027386326	1
86027397515	1
86027471002	0
86027532820	0
86027664403	0
86028110482	0
86028151711	0
86028308180	1
86028550371	1
86028563247	0
86028580672	1
86028670635	1
86028691231	0
86028750105	1
86028815879	1
86029423028	0
86029721994	0
86029734017	0
86029740500	0
86029833655	0
86030290214	1
86030290221	1
86030348421	0
86030444031	0
86030517532	1
86030653169	0
86030697781	1
86030760749	0
86031003563	1
86031171754	1
86031262893	1
86031324154	0
86031410581	0
86031592151	0
86031741116	0
86031784517	0
86031946427	1
86031961153	0
86032025800	0
86032030263	0
86032043846	1
86032101229	1
86032115790	1
86032162971	0
86032170151	0
86032221998	0
86032250446	0
86032273873	0
86032280100	0
86032283455	0
86032442128	0
86032520180	0
86032611799	0
86032624005	0
86032644467	1
86032711453	0
86032779695	0
86032824511	1
86032975202	1
86032983300	0
86033163987	0
86033205882	1
86033255826	1
86033519095	1
86033604180	0
86033616473	1
86033681373	0
86033743871	0
86033811035	0
86034072454	0
86034121114	1
86034569509	1
86034764350	0
86034771838	0
86034782621	1
86034991179	1
86035033897	1
86035061329	0
86035114428	0
86035122744	1
86035562868	0
86035740357	0
86035780617	0
86035840575	1
86035847390	1
86036061177	0
86036111925	0
86036203226	0
86036400186	0
86036658881	1
86036900399	0
86036972816	0
86037121182	0
86037194179	1
86037224232	1
86037303025	0
86037313781	0
86037336779	1
86037444427	0
86037532571	1
86037620520	0
86037684220	0
86037753787	0
86037899961	1
86038024216	0
86038283129	0
86038290332	0
86038400392	0
86038403414	0
86038463582	0
86038580895	1
86038845043	1
86038846035	1
86038950506	0
86039011665	0
86039020079	0
86039224023	0
86039360216	0
86039540831	1
86039928084	1
86039942761	0
86039983987	0
86040041864	1
86040221989	0
86040561777	0
86040572892	0
86040594409	0
86040621130	0
86040654531	0
86040666756	1
86041084376	0
86041152448	0
86041183914	0
86041204428	0
86041441666	0
86041570283	0
86041582090	1
86041673171	0
86041805524	1
86041911109	1
86042065130	1
86042302426	0
86042382858	0
86042574320	1
86042640587	0
86042868946	1
86042891862	0
86042980776	0
86042983474	0
86043081455	0
86043126657	1
86043132167	0
86043200080	0
86043331062	1
86043347083	1
86043383490	0
86043461384	0
86043486435	1
86043633635	0
86043882993	0
86044121319	1
86044161651	0
86044178677	1
86044400277	0
86044440922	0
86044542857	0
86044691991	0
86044761506	0
86044957021	1
86045042075	0
86045696788	0
86045700972	0
86045753888	0
86046171831	0
86046288168	1
86046380731	0
86046452540	0
86046464219	1
86046472824	0
86046482642	0
86046711145	0
86046761895	0
86046763612	1
86046805487	1
86046850264	0
86046893885	0
86046902926	0
86047014932	1
86047159278	1
86047245141	0
86047324151	0
86047415506	1
86047523866	1
86047562729	0
86047603880	1
86047604218	0
86047746385	1
86047833313	0
86047931690	0
86047940461	0
86047996632	1
86048051159	1
86048293755	0
86048307924	1
86048561407	0
86048648798	1
86048766307	1
86049113434	1
86049120737	1
86049190593	0
86049193006	0
86049241261	0
86049241991	1
86049372343	0
86049412722	1
86049691051	0
86049961210	1
86049974499	0
86050040547	0
86050054246	0
86050070075	1
86050080486	0
86050198793	1
86050231850	0
86050290624	0
86050291529	0
86050632974	0
86051017345	1
86051103561	0
86051224121	0
86051342200	0
86051388333	1
86051761299	0
86051772885	1
86051940927	1
86051951417	0
86051960853	0
86051982188	0
86052254402	0
86052361391	1
86052661743	0
86052971928	0
86053053433	0
86053170432	0
86053231840	1
86053612284	1
86053626179	1
86053643384	0
86053662674	0
86053700588	0
86053973700	0
86054063057	0
86054102899	1
86054140636	0
86054261926	0
86054299333	1
86054363406	0
86054380296	0
86054523879	0
86054525375	1
86054671751	0
86054731867	0
86054770911	0
86054804218	0
86054861122	0
86054901243	0
86054992836	0
86054997202	1
86055053041	0
86055060590	0
86055068012	0
86055093902	0
86055192853	0
86055230518	1
86055240499	0
86055489444	1
86055530372	0
86055602788	0
86055651536	0
86055798442	1
86055902900	0
86055979198	1
86056098790	1
86056443923	0
86056532767	0
86056620264	1
86056675032	1
86056700851	0
86056794468	0
86056867018	1
86056931609	0
86057022179	0
86057030613	0
86057082690	1
86057301840	1
86057390377	0
86057562316	0
86057783532	0
86057830477	0
86057844223	1
86057860425	0
86058040824	1
86058240121	1
86058441278	0
86058481825	0
86058521950	0
86058522875	0
86058570839	0
86058572068	0
86058583834	0
86058631661	0
86058803563	0
86058840833	0
86058897530	1
86058969477	1
86059133012	1
86059430653	1
86059742326	0
86059882055	0
86059913612	0
86060011660	1
86060120494	1
86060243510	0
86060662043	1
86060821231	0
86060821765	0
86060991602	0
86061040438	0
86061130937	0
86061133165	1
86061133182	0
86061140020	0
86061140623	0
86061144038	1
86061203930	0
86061204439	1
86061209038	0
86061214364	0
86061220876	0
86061221117	0
86061221427	0
86061221952	0
86061222604	0
86061223673	0
86061231255	0
86061402221	1
86061462981	0
86061472151	1
86061520706	0
86061546550	1
86061572420	1
86061663032	0
86061874157	0
86061882895	0
86061931636	0
86061934287	1
86062051509	1
86062272361	1
86062280429	0
86062573579	0
86062626430	1
86062724177	0
86062786565	1
86063008894	1
86063021661	0
86063072393	1
86063451224	1
86063454448	0
86063460517	0
86063843913	1
86064072891	1
86064090671	0
86064110165	0
86064232577	0
86064307169	1
86064311926	0
86064450847	0
86064545518	1
86064620389	0
86064638269	1
86065033172	0
86065045180	1
86065424029	0
86065440618	0
86065482517	0
86065612943	0
86065640797	0
86065792681	0
86065935468	1
86065964031	0
86065964801	1
86066010823	0
86066123170	0
86066452948	1
86066513366	0
86066520566	1
86066602308	1
86066621081	0
86066654019	1
86066692373	0
86066756945	1
86066861805	0
86066866926	1
86067174433	0
86067357819	0
86067402542	1
86067441543	0
86067672986	0
86067709144	1
86067722563	0
86067901494	0
86068273024	0
86068393948	1
86068532963	0
86068543438	0
86068753717	0
86068783900	0
86068892968	1
86068901255	1
86068903334	0
86068983686	0
86069020942	0
86069072566	0
86069073869	0
86069731061	0
86069807166	1
86070063233	1
86070082583	1
86070163601	0
86070191336	0
86070261093	0
86070340867	1
86070476558	1
86070672304	0
86070750380	0
86070883378	0
86070982320	1
86071096941	1
86071271080	0
86071341886	0
86071370251	0
86071462523	1
86071613593	1
86071739041	1
86071799400	1
86071824223	0
86071958049	1
86072188073	1
86072212313	1
86072281967	0
86072301946	0
86072352480	0
86072641776	0
86072801795	0
86073263065	1
86073294467	1
86073695657	1
86073962142	0
86074062409	0
86074123898	0
86074171309	0
86074490301	0
86074501362	1
86074504085	1
86074647696	1
86074682635	0
86074807121	1
86074942475	0
86074994350	1
86074995612	1
86075182969	0
86075444941	1
86075520774	0
86075574919	1
86075650735	1
86075854203	0
86075896074	1
86075972163	1
86076123502	0
86076198867	1
86076703799	1
86077312686	1
86077331733	0
86077487177	0
86077530742	0
86077631684	0
86077720144	0
86077777797	1
86077790119	0
86077804043	0
86077833243	1
86077935763	1
86077983146	1
86078034245	0
86078142498	0
86078328967	0
86078357005	1
86078450852	0
86078473936	0
86078552735	0
86078594076	0
86078770742	0
86078903068	0
86078910419	0
86079030619	0
86079133611	0
86079641564	1
86079703800	0
86079840278	1
86079960127	0
86080040766	0
86080090283	0
86080100868	1
86080472608	1
86080512948	1
86080594035	1
86080944263	1
86081191858	0
86081225714	1
86081492330	0
86081652539	0
86081684334	0
86081691787	0
86081712106	1
86081753459	0
86081826592	1
86081830889	1
86082338845	1
86082461738	0
86082752287	0
86082789456	1
86083222593	1
86083437229	1
86083582566	0
86083854031	0
86083933146	0
86084020585	1
86084322256	0
86084346388	1
86084414066	0
86084537386	1
86084761623	1
86084820912	0
86084881669	0
86084884509	0
86085262407	0
86085324496	0
86085384087	1
86085414682	1
86085453966	0
86085504160	0
86085524090	0
86085533953	0
86085753859	0
86085933415	0
86085951230	1
86085961101	0
86086202007	0
86086270101	1
86086271429	0
86086332916	0
86086441909	0
86086501866	1
86086562952	0
86086642630	0
86086663030	0
86086712828	1
86086740960	1
86086757599	0
86086963302	1
86086973011	0
86087002246	0
86087054199	1
86087132878	0
86087334659	1
86087381653	0
86087393602	0
86087403871	0
86087543419	1
86087821858	0
86087920821	0
86088033594	0
86088090827	0
86088223638	0
86088223951	0
86088242025	1
86088252448	1
86088268394	1
86088272694	0
86088321614	0
86088332193	1
86088511490	1
86088519895	0
86088650699	1
86088682570	0
86088724276	0
86088741726	0
86088757347	1
86088791500	0
86089093403	0
86089110451	1
86089184059	0
86089360056	0
86089582798	0
86089640586	1
86089640704	0
86089643704	0
86089659177	1
86089662252	1
86089780174	1
86089905593	1
86090191362	0
86090240381	0
86090250887	0
86090840832	1
86090887712	1
86090960098	0
86091112654	0
86091193651	0
86091234046	0
86091357891	0
86091380322	1
86091451727	1
86091671290	0
86091675664	1
86091710530	0
86091726394	1
86092232111	1
86092287873	1
86092342679	0
86092513525	0
86092646526	1
86092669881	1
86092767989	1
86093054223	1
86093173643	1
86093182798	1
86093190057	1
86093319120	0
86093461045	0
86093693342	0
86093784309	0
86093893928	0
86093912144	0
86093914350	0
86094220928	0
86094442724	1
86094666504	0
86094681376	0
86095001735	0
86095181613	1
86095242847	0
86095460707	1
86095667140	1
86095668818	1
86095680027	1
86095715002	1
86095762312	0
86096112522	1
86096124297	0
86096147251	1
86096209448	1
86096243542	0
86096500150	0
86096532050	0
86096560423	0
86096590428	0
86096782256	0
86096821684	0
86096881391	0
86096899369	1
86096985150	1
86097070229	0
86097141753	0
86097174042	0
86097242503	0
86097261894	0
86097272265	0
86097384055	0
86097401055	0
86097444439	0
86097698506	1
86097784339	0
86097995735	1
86098135492	1
86098220175	1
86098226725	1
86098473326	0
86098544081	0
86098553831	0
86098700764	0
86098733591	0
86098743242	1
86098865116	1
86098983824	0
86098995583	1
86099012350	0
86099353235	1
86099428263	1
86099432302	0
86099512185	0
86099578852	1
86099584345	1
86099623977	0
86100003496	0
86100020074	0
86100088536	1
86100093159	0
86100201641	0
86100280138	0
86100281671	0
86100341250	0
86100465601	1
86100528196	1
86100834245	0
86100965577	0
86101031492	1
86101032937	0
86101752739	0
86102055771	1
86102233834	0
86102343493	0
86102383547	0
86102443171	1
86102980806	0
86103067257	1
86103102905	0
86103172523	0
86103404036	0
86103462809	0
86103593077	0
86103620378	0
86103632611	0
86103840898	0
86104320780	0
86104520829	0
86104661063	0
86104661305	1
86104663646	0
86104663968	0
86104694083	0
86104712877	1
86104730472	1
86104731548	0
86104733827	0
86104742693	0
86104743797	0
86104941322	1
86105011720	0
86105224143	0
86105440781	0
86105517193	0
86105676279	1
86105713700	1
86105782036	0
86105843122	1
86105934483	0
86106641811	0
86106647991	1
86106741084	0
86106833070	0
86107072707	0
86107204481	0
86107310483	0
86107362418	0
86107365032	1
86107373941	1
86107734424	0
86107866719	0
86108203694	0
86108291571	0
86108524375	0
86108561617	0
86108671242	0
86108830121	0
86108990514	0
86109129131	1
86109139409	1
86109331403	1
86109334349	0
86109335249	1
86109562537	1
86109662333	0
86109807064	1
86109964199	0
86110044461	0
86110050504	0
86110061017	0
86110081223	1
86110161891	0
86110202819	1
86110248080	1
86110787323	0
86110841996	1
86110922072	1
86110984559	1
86111043599	0
86111092062	0
86111122631	0
86111180258	1
86111543639	0
86111680307	0
86111829543	0
86111830062	0
86111853302	1
86112000313	1
86112263142	1
86112281416	0
86112321885	0
86112484079	0
86112601399	0
86112611663	0
86112775448	1
86112838178	1
86112910928	1
86113130153	0
86113353705	1
86113378382	1
86113483306	0
86113584264	1
86113602147	0
86113619965	0
86113792279	0
86114141908	0
86114303981	0
86114363649	0
86114400503	1
86114450507	1
86114453101	0
86114454158	0
86114511477	0
86114571602	0
86114631304	1
86114745092	1
86114842509	1
86114988414	1
86115112794	1
86115114165	1
86115122230	0
86115123034	1
86115182377	0
86115213331	0
86115220465	0
86115251170	0
86115310452	0
86115541894	0
86115682895	1
86115690811	1
86115891055	0
86115925529	1
86116209050	1
86116341565	0
86116403911	0
86116590631	0
86116646319	0
86116752689	0
86116761888	0
86116776045	1
86116873676	0
86116982196	0
86117037504	0
86117153970	1
86117160273	1
86117234724	1
86117352433	1
86117780539	0
86117820074	0
86118091691	0
86118152748	0
86118341142	0
86118353410	1
86118441726	0
86118553169	0
86118600871	0
86118752689	0
86118752875	1
86118754119	1
86119029763	1
86119052502	0
86119057565	1
86119162254	0
86119171846	0
86119230230	1
86119328722	0
86119336534	1
86119377749	1
86119431909	0
86119522880	0
86119551737	0
86119778994	1
86120064670	0
86120252293	0
86120322608	1
86120401293	0
86120479854	1
86120592659	0
86120663808	0
86120806141	1
86120826091	1
86121452969	0
86121464404	0
86121490056	1
86121598379	1
86121700386	0
86121764697	1
86121784384	0
86121861813	0
86122118374	1
86122144157	0
86122240264	1
86122335628	0
86122351250	0
86122462540	1
86122683062	0
86122730800	0
86122825828	1
86123006806	1
86123040271	0
86123193324	1
86123283836	1
86123349626	1
86123381903	1
86123431564	0
86123630261	0
86123776095	1
86123867430	1
86124280038	0
86124285551	1
86124693302	1
86124712011	1
86124753813	0
86124801207	0
86124871400	0
86124871473	0
86124880287	0
86124880826	0
86124880849	0
86124883252	0
86124893318	0
86125020846	1
86125033511	0
86125214425	1
86125444059	0
86125461843	0
86125472502	0
86125472837	0
86125473386	0
86125474272	0
86125482081	0
86125482267	0
86125482487	0
86125482515	0
86125483298	0
86125483870	1
86125491077	1
86125492913	0
86125494326	0
86125500199	0
86125501193	0
86125501997	0
86125502837	0
86125503326	0
86125510243	0
86125510375	0
86125510736	0
86125513561	0
86125657043	1
86125732800	0
86125770690	0
86125791867	0
86125830290	0
86125830310	0
86125830825	0
86125862048	0
86125930039	0
86126150048	0
86126290163	0
86126434150	0
86126603725	1
86126673693	0
86126749285	1
86126804474	0
86126832106	0
86126905612	1
86126922149	0
86126940099	1
86126963116	0
86127061157	0
86127222874	0
86127343071	0
86127479110	0
86127770752	0
86128152109	0
86128411129	0
86128758636	1
86128790844	0
86129012243	0
86129012601	1
86129021471	1
86129061738	1
86129150650	0
86129190359	0
86129458630	1
86129462308	0
86129634617	1
86129694468	0
86130289068	0
86130384235	1
86130393011	0
86130482462	0
86130521910	0
86130540764	0
86130653732	0
86130700967	0
86131060854	0
86131250753	0
86131354146	0
86131542452	1
86131564330	0
86131569412	1
86131750048	0
86131851928	1
86131894157	0
86132091519	0
86132123279	0
86132244589	1
86132327848	1
86132450370	0
86132585378	1
86132692486	0
86132732521	0
86132812151	0
86132892671	0
86132923058	0
86132950414	0
86132993633	0
86133101220	1
86133115362	1
86133198695	0
86133212694	0
86133330677	0
86133510401	0
86133602124	1
86133820117	1
86133903630	0
86134063626	1
86134152710	0
86134161493	0
86134323003	0
86134800316	0
86134922289	1
86134970600	0
86135182121	0
86135363563	0
86135414020	0
86135523050	0
86135642131	1
86135680352	0
86135760616	0
86135774087	0
86135792224	0
86135952988	0
86136002411	0
86136063063	0
86136183382	0
86136202816	0
86136252643	1
86136450965	0
86136461619	0
86136531363	1
86136610752	0
86136611163	0
86136743888	0
86137063278	0
86137513552	0
86137632095	0
86137661568	1
86137803572	1
86137809291	1
86137812482	0
86137883388	1
86138001509	0
86138151265	0
86138261912	1
86138372677	1
86138904351	0
86138962637	0
86138981337	0
86139160043	1
86139210251	0
86139301709	0
86139310382	0
86139311452	1
86139362464	0
86139388228	1
86139391503	0
86139544159	0
86139918321	1
86140100035	1
86140315209	1
86140330430	0
86140422976	0
86140527095	1
86140557448	1
86140610579	1
86140610760	1
86140621375	0
86140630410	0
86140964117	1
86140974070	1
86141005103	0
86141079137	1
86141253530	0
86141332732	0
86141381806	1
86141442269	0
86141604131	0
86141671786	0
86141823026	0
86141831874	0
86141843773	0
86141968383	1
86141972217	0
86142134389	0
86142326299	0
86142327973	1
86142420366	0
86142421491	1
86142492133	0
86142494736	1
86142542249	0
86142612601	0
86142711093	0
86142799032	1
86142861324	1
86142974414	0
86143130933	1
86143402684	1
86143405709	0
86143452316	0
86143512213	0
86143531423	0
86143532117	0
86143693453	0
86143711936	1
86143751325	0
86143843098	1
86144060336	0
86144129095	1
86144270680	0
86144273759	0
86144286138	0
86144722890	1
86144803160	0
86144851325	0
86144969088	1
86144991105	0
86145224202	0
86145232418	0
86145248268	1
86145253951	0
86145271660	0
86145453527	0
86145462104	0
86145549650	1
86145553781	0
86145856230	0
86146012144	0
86146029386	0
86146035867	1
86146046160	0
86146230656	0
86146275846	1
86146360518	0
86146626598	1
86146654365	0
86147112295	1
86147381337	0
86147587550	1
86147613325	0
86147784318	0
86147841121	0
86148315856	0
86148540855	0
86148672998	0
86148741182	0
86148911358	0
86148914461	0
86148954056	0
86148994365	0
86149000132	0
86149002200	0
86149004209	0
86149190657	0
86149278473	0
86149279316	1
86149372313	1
86149403540	0
86149470433	0
86149593560	0
86149668297	1
86149693910	0
86149734837	0
86149910648	1
86149942960	0
86149986445	0
86150120750	0
86150134536	0
86150174444	0
86150370463	0
86150423030	0
86150463012	1
86150477459	1
86150519692	1
86150600662	1
86150658021	1
86150682399	0
86150828240	1
86150988276	1
86151071240	0
86151180085	0
86151545928	1
86151621707	1
86151701665	0
86151990330	0
86152042104	0
86152071947	0
86152084390	0
86152090705	0
86152102355	0
86152181579	0
86152503732	0
86152637613	1
86153131085	0
86153201023	0
86153203774	0
86153272200	0
86153384264	1
86153414152	0
86153689143	1
86153712320	0
86153903263	0
86153937131	1
86153962251	0
86154079916	0
86154222260	0
86154412908	1
86154493217	0
86154521752	0
86154713578	0
86154780845	0
86154803596	0
86154840794	0
86154851873	0
86154961258	0
86155110519	1
86155256959	1
86155677381	1
86155682841	0
86155891346	0
86155932625	0
86156163042	0
86156211028	0
86156230822	0
86156243101	1
86156251677	0
86156473432	0
86156573389	0
86156794196	0
86156860388	0
86156990237	1
86157004130	0
86157010061	0
86157010161	0
86157030773	0
86157081511	0
86157147221	1
86157251922	0
86157271152	0
86157551971	0
86157581844	1
86157594395	0
86157740120	0
86157834123	1
86157941944	0
86158116749	1
86158132831	0
86158143893	1
86158470896	1
86158772744	0
86158843660	0
86159033985	1
86159043372	1
86159045088	1
86159308711	1
86159333405	0
86159390962	0
86159432827	1
86159612131	1
86159801817	0
86159880221	1
86159891115	0
86160158941	0
86160192245	0
86160230079	0
86160242593	0
86160267345	1
86160410991	0
86160663802	0
86160731423	0
86160801068	0
86160985590	0
86161023159	0
86161103088	0
86161104311	0
86161213407	0
86161490347	0
86162073694	0
86162594244	0
86162734343	0
86162790151	1
86162816891	1
86162912034	0
86163061584	0
86163062905	0
86163135467	1
86163183362	0
86163203910	0
86163301463	0
86163330721	0
86163421015	0
86163503230	0
86163689830	1
86163715499	1
86163770296	0
86164190376	0
86164321428	0
86164332227	0
86164344227	0
86164363292	0
86164514042	0
86165134192	0
86165238083	1
86165327898	1
86165343940	0
86165571832	0
86165587149	1
86165792246	0
86165822361	0
86165884324	0
86166021270	1
86166061973	0
86166180311	0
86166220272	0
86166222459	0
86166223552	1
86166311134	0
86166502618	0
86166503215	0
86166754190	0
86166761460	0
86166822347	0
86166862513	0
86166870865	0
86166972289	0
86166984065	0
86167263712	0
86167391112	0
86167393299	0
86167652095	0
86167711986	0
86168013254	1
86168020111	0
86168218462	1
86168730365	0
86168769311	1
86168800778	1
86169000890	0
86169933519	0
86169954116	1
86170121101	0
86170244386	0
86170271913	0
86170419064	0
86170431430	0
86170441993	1
86170680570	0
86170772749	1
86170818775	0
86170882423	0
86170943145	0
86170981729	1
86170997829	1
86171473774	0
86171608755	0
86171611283	0
86171651302	0
86171666753	1
86171762470	0
86171801544	0
86171830254	1
86171914261	0
86171972371	1
86172094164	0
86172146597	1
86172171262	0
86172210836	0
86172420287	0
86172702529	0
86172894025	0
86172921317	0
86172924045	0
86172924125	0
86173282708	0
86173349340	0
86173542112	0
86173681082	0
86173823292	0
86173931047	0
86173938743	1
86174022974	0
86174067366	1
86174224400	0
86174493573	0
86174510205	0
86174520658	1
86174523668	0
86174590049	0
86174650447	0
86174662774	0
86174722213	0
86174802175	0
86174842646	0
86175090566	0
86175434895	0
86175442025	0
86175476915	1
86175520992	0
86175723989	0
86175743673	0
86175761013	1
86175831521	0
86175871144	1
86176123394	0
86176250630	0
86176293483	0
86176294060	0
86176300257	0
86176381935	1
86176382519	0
86176392324	0
86176401102	0
86176403127	0
86176403643	0
86176433525	0
86176434132	0
86176442442	0
86176451687	0
86176686617	1
86176918105	0
86176963039	0
86176973595	1
86177015388	1
86177066885	1
86177283655	0
86177301945	0
86177320582	1
86177353351	1
86177525128	0
86177609306	0
86177750283	0
86177752624	0
86177754481	0
86177833823	1
86177880052	1
86177931249	1
86177952141	1
86178100124	1
86178103100	0
86178512910	0
86178610899	1
86178712724	1
86178802724	0
86178873288	0
86178904359	0
86178920104	0
86178921194	0
86178971269	0
86179121839	0
86179131641	0
86179436622	1
86179483850	0
86179562630	1
86179571597	0
86179572435	0
86179573230	0
86179574366	1
86179590570	0
86179612858	0
86179613960	0
86179642470	0
86179712808	1
86179751423	0
86179792076	0
86179840963	0
86179862216	1
86179901673	0
86179936411	1
86179950342	0
86180261115	0
86180354315	0
86180412181	0
86180582005	0
86180631951	0
86180873705	0
86181033871	1
86181052595	0
86181060721	0
86181190712	0
86181250845	1
86181260119	0
86181458866	1
86181526976	1
86181893105	0
86181893861	0
86181963843	1
86182071363	0
86182197948	1
86182252344	1
86182433375	0
86182484710	1
86182505535	1
86182810065	0
86182821134	0
86182839375	1
86182982196	0
86183225181	1
86183241185	1
86183433670	1
86183558400	1
86183584100	0
86183602853	1
86183631713	1
86183640631	1
86183643565	1
86183643578	0
86183651813	0
86183660835	0
86183694004	0
86183833045	0
86183981353	0
86184007468	1
86184038366	1
86184071210	0
86184171616	1
86184190446	1
86184201638	0
86184212364	0
86184317503	1
86184433002	0
86184453017	1
86184571366	0
86184603722	0
86184729358	1
86184760074	1
86184814065	0
86184964217	0
86184972229	0
86185463819	0
86185563437	0
86185652545	1
86185795690	1
86186012500	0
86186081162	0
86186082512	0
86186090905	0
86186310769	0
86186365236	0
86186420302	0
86186583461	0
86186690673	0
86186759567	1
86186791548	0
86186800080	0
86186802547	0
86187033626	0
86187070550	0
86187116174	1
86187122219	0
86187171482	1
86187173473	0
86187282091	0
86187385375	1
86187510341	0
86187830174	0
86188270796	0
86188352619	0
86188450263	1
86188512663	0
86188542823	0
86188930259	1
86188957196	1
86189073426	0
86189131349	0
86189241641	0
86189730902	0
86189880835	0
86189916834	0
86190018564	0
86190033851	1
86190218463	0
86190402997	0
86190844077	0
86190850989	0
86191043984	1
86191271295	0
86191342458	0
86191464209	0
86191512901	0
86191561362	0
86191622889	0
86191920289	0
86191952897	0
86191986153	0
86192126502	1
86192433727	0
86192439468	1
86192493012	0
86192546071	1
86192584023	0
86192651567	0
86192823534	0
86192872720	1
86193213267	0
86193280146	0
86193393763	1
86193503946	0
86193674493	0
86193760268	1
86193791799	0
86193950024	0
86193959167	1
86193968227	1
86194334292	0
86194476717	1
86194484347	0
86194531470	0
86194541597	0
86194549244	0
86194601036	0
86194773937	0
86194844482	0
86194882075	1
86194900720	0
86194974197	0
86195001199	1
86195260976	0
86195410282	0
86195411321	0
86195516639	0
86195591722	1
86195715751	1
86196066161	1
86196182138	0
86196217067	1
86196292951	0
86196391358	0
86196572741	0
86196700025	0
86196793883	0
86196933447	0
86197062317	1
86197068978	1
86197124459	0
86197233422	0
86197351627	0
86197391014	0
86197495131	1
86197564156	0
86197747579	1
86197861718	0
86197923120	1
86198061828	0
86198091851	0
86198094350	0
86198174359	0
86198177490	1
86198238761	1
86198320037	0
86198321966	0
86198378737	1
86198382785	0
86198401522	0
86198410024	0
86198547901	0
86198672539	0
86198689279	0
86199104381	0
86199282731	0
86199293315	1
86199400667	0
86199534094	0
86199640076	1
86199993348	0
86200050187	0
86200350958	0
86200472433	0
86200673622	0
86200859044	1
86200910577	0
86201091625	1
86201101584	0
86201192957	1
86201231451	1
86201296115	1
86201430541	1
86201477337	1
86201481882	0
86201502329	0
86201578427	1
86201711990	0
86201718067	1
86201778060	1
86202161124	0
86202350625	0
86202352295	0
86202842103	0
86202983558	0
86203071988	0
86203080962	1
86203219234	1
86203351739	0
86203420416	0
86203474127	0
86203487994	1
86203517802	1
86203583620	1
86203644337	0
86203720067	0
86203791352	0
86203824288	0
86203836753	1
86203873003	1
86203958226	1
86203963483	1
86204038382	1
86204114424	0
86204128637	1
86204192194	0
86204283898	0
86204310034	0
86204383105	0
86204470488	0
86204573151	0
86204670207	0
86204671533	1
86204702889	0
86204713094	0
86205054023	0
86205181320	0
86205271564	0
86205582043	0
86205609856	1
86205620964	1
86205711936	0
86205850781	0
86205852110	0
86205863103	0
86205893322	1
86205933645	1
86205982857	1
86206021138	0
86206172930	0
86206227376	1
86206649985	1
86206752183	0
86206864421	0
86206933420	0
86207003307	0
86207022004	0
86207041762	1
86207300182	0
86207324505	1
86207636804	1
86207780464	0
86207800346	0
86207893691	1
86208093987	0
86208240928	0
86208363979	0
86208393696	0
86208424139	0
86208460175	0
86208492956	0
86208652640	0
86208670111	1
86208672653	0
86208673465	0
86208673653	0
86208683593	0
86208692221	0
86208700350	0
86208726056	1
86208917430	0
86208990108	0
86209012237	0
86209066761	1
86209121458	1
86209171899	0
86209189507	1
86209274729	1
86209424162	1
86209426749	1
86209540038	0
86209562092	1
86209587408	1
86209612130	0
86209670870	0
86209711621	1
86209731197	0
86209783423	0
86209871028	0
86209967508	1
86209990675	0
86210323659	0
86210400624	1
86210552867	1
86210563672	0
86210708884	1
86210790598	0
86210851519	0
86211202693	1
86211255872	1
86211261696	0
86211340637	0
86211380440	0
86211401434	0
86211542130	0
86211543524	0
86211552730	0
86211560732	1
86211582946	0
86211802486	0
86211898122	0
86211992796	1
86212018885	1
86212053580	0
86212113072	1
86212163824	0
86212293602	0
86212359588	0
86212362128	0
86212441339	1
86213022650	1
86213220752	1
86213316665	1
86213696460	1
86213800236	1
86213900350	1
86214037954	1
86214194352	0
86214360672	0
86214571080	0
86214640320	0
86214710594	1
86214900161	0
86214913364	0
86215112727	0
86215129683	1
86215173802	1
86215323053	1
86215614108	0
86215750046	0
86215753014	0
86215914403	0
86216121972	0
86216151453	0
86216253280	0
86216282283	0
86216282864	0
86216470763	0
86216483692	0
86216492416	0
86216590789	0
86216630835	0
86216734119	0
86216790933	0
86216791551	1
86216804060	1
86216812749	0
86216821924	0
86216862350	0
86217004117	0
86217100702	1
86217162257	0
86217251225	0
86217322889	0
86217362350	1
86217451828	0
86217496191	1
86217799818	1
86217843984	0
86217963661	0
86217970441	0
86218091476	1
86218100855	0
86218131567	0
86218150478	0
86218161948	0
86218161955	0
86218173721	0
86218210377	0
86218302138	0
86218341790	0
86218354091	0
86218369427	1
86218400727	0
86218432503	1
86218511307	0
86218662146	1
86218663521	0
86218664499	0
86218733858	0
86218764404	0
86218781519	0
86218801152	0
86218810765	0
86218811155	0
86218832058	0
86218910114	0
86218951822	0
86218963800	0
86219073596	1
86219093437	0
86219130084	0
86219133770	1
86219163977	1
86219245014	1
86219480381	0
86219750109	0
86219850998	0
86219852941	0
86220053082	0
86220182647	1
86220191216	1
86220191220	1
86220191294	1
86220211419	0
86220324300	0
86220510307	1
86220532941	0
86220633398	0
86220665747	1
86220700784	0
86221050158	0
86221120873	0
86221181353	0
86221183114	0
86221476326	0
86221582176	0
86221655419	0
86221710739	0
86221734023	1
86221772459	1
86221804143	0
86221941458	0
86222062428	1
86222151685	1
86222242846	0
86222352089	1
86222472017	0
86222490570	1
86222506141	1
86222542047	1
86222696841	1
86222832311	0
86222873610	0
86222873721	0
86222873979	0
86222930044	0
86222950507	1
86223031151	0
86223042492	0
86223112045	0
86223131385	0
86223189031	0
86223230713	0
86223231086	0
86223393734	0
86223453314	0
86223694298	1
86223752742	0
86223770861	0
86223970790	0
86223971325	1
86223983850	0
86223983955	1
86223992250	0
86224010524	0
86224030859	0
86224185129	1
86224350525	1
86224362132	0
86224374471	0
86224380959	0
86224493565	0
86224560110	0
86224725932	0
86224808717	0
86224860885	0
86224868609	0
86224878305	1
86224891181	0
86224934007	0
86224952807	0
86224990429	0
86224993896	1
86225062017	1
86225080742	0
86225126603	1
86225141083	0
86225202765	0
86225209029	1
86225232167	0
86225243312	0
86225252680	0
86225431413	0
86225471325	0
86225552450	0
86225554049	0
86225583839	0
86225597931	1
86225622174	1
86225633265	0
86225653005	1
86225660915	0
86225693851	1
86225871039	1
86225872773	0
86225992013	0
86226043193	1
86226050097	0
86226253697	0
86226490064	0
86226542027	0
86226680203	0
86226782631	0
86226790790	0
86226794334	0
86226801516	0
86226832212	0
86226873059	0
86226931234	1
86226950411	0
86227132554	1
86227186541	1
86227330881	0
86227331407	0
86227382078	0
86227401478	1
86227503115	0
86227504181	1
86227591438	0
86227622688	0
86227631548	0
86227641987	0
86227672121	0
86227704516	0
86227741415	0
86227804469	0
86227810721	0
86227911307	0
86227951918	0
86227953232	1
86227984129	0
86228071961	0
86228353594	1
86228452140	0
86228530423	0
86228734262	0
86228804008	0
86228850357	0
86228850532	1
86228988202	1
86229150972	0
86229180918	0
86229480361	0
86229591241	1
86229633011	0
86229714251	0
86229722136	1
86229722761	0
86229740354	0
86229741316	0
86229799426	1
86229833737	0
86229862994	0
86229874213	0
86229893478	0
86229924432	0
86229951821	0
86229980308	0
86230002154	0
86230092929	0
86230111057	0
86230161693	0
86230726868	1
86230733697	0
86230793017	0
86230881019	0
86230893126	0
86230913953	0
86230931665	1
86230993897	0
86231034306	1
86231063491	0
86231092289	0
86231133301	0
86231142884	0
86231199248	1
86231254233	0
86231271836	1
86231433839	0
86231433989	0
86231441932	0
86231520727	1
86231571581	0
86231733422	0
86231804398	0
86231964221	0
86232020998	0
86232083272	0
86232483194	0
86232580492	0
86232690632	0
86232742377	0
86232804124	0
86232813612	0
86233450453	0
86233466194	0
86233577494	1
86233612494	0
86233701619	0
86233794091	0
86233951439	0
86233965197	1
86234132329	0
86234573827	0
86234700977	0
86234743881	0
86234787375	1
86234974498	0
86235017133	1
86235062974	0
86235123882	0
86235192578	1
86235311464	1
86235360528	0
86235422503	1
86235429581	1
86235525772	1
86235653258	1
86235710639	0
86235970044	0
86236002967	1
86236113120	1
86236240440	0
86236431585	0
86236437362	0
86236546181	0
86236934012	1
86237084541	1
86237221305	0
86237221853	0
86237323501	0
86237364263	0
86237401347	1
86237498547	1
86237730019	0
86237768613	1
86237802318	1
86237921631	0
86237954297	0
86237960502	0
86238133676	0
86238213693	1
86238312639	0
86238390761	0
86238513066	0
86238773361	0
86238846489	1
86238948449	1
86239003259	0
86239151747	1
86239283633	1
86239283762	1
86239298654	1
86239374031	0
86239382118	0
86239383225	0
86239521158	0
86239615781	1
86239676850	1
86239760215	0
86239788139	1
86239847426	1
86239961907	0
86240011781	0
86240092641	0
86240130819	1
86240183575	0
86240463506	0
86240563054	0
86240573392	0
86240760245	0
86240790147	0
86240820302	0
86241033868	0
86241080553	1
86241242018	0
86241268126	1
86241461931	1
86241481089	0
86241754049	0
86241792460	0
86241810113	0
86241832933	1
86241892869	1
86241912690	1
86241914125	1
86241930934	0
86242151262	1
86242251701	0
86242434102	1
86242524089	0
86242532841	1
86242674259	1
86243033828	0
86243061071	0
86243094325	1
86243122841	0
86243151738	0
86243158181	1
86243211266	0
86243233851	0
86243414411	0
86243520749	0
86243581289	0
86243612181	0
86243613117	0
86243740971	0
86243922865	0
86244271263	0
86244294876	0
86244296712	1
86244370557	0
86244421735	0
86244472014	0
86244554496	0
86244575900	1
86244648454	1
86244661003	0
86244663519	1
86244672080	1
86244702671	0
86244752959	0
86244863817	0
86244940209	0
86244991711	0
86245142002	0
86245144231	0
86245218483	1
86245312327	0
86245481488	1
86245608006	1
86245734422	0
86245842324	0
86246042495	0
86246158722	1
86246536987	1
86246692005	0
86246810171	0
86246810327	1
86246813402	1
86246831229	0
86246833605	0
86247022270	0
86247170882	0
86247173808	1
86247222226	1
86247550178	0
86247622881	0
86247631675	0
86247702508	0
86247712990	0
86247722852	0
86247770493	1
86247946322	1
86248053070	0
86248183659	0
86248291319	1
86248362352	0
86248394914	1
86248530372	1
86248649076	1
86248693754	0
86248783227	0
86248924214	1
86249041511	0
86249141747	0
86249301036	0
86249373221	0
86249400299	0
86249522531	1
86249523243	1
86249656860	1
86249830905	0
86249891418	0
86249903308	0
86249912368	0
86249920601	0
86249952748	0
86250230088	1
86250422714	0
86250481085	1
86250682978	1
86250733405	0
86250768120	1
86250777231	1
86250842562	0
86251021783	1
86251132810	0
86251182895	1
86251197311	1
86251303039	1
86251620856	0
86251733890	0
86251740981	0
86251743362	0
86251743485	0
86251750251	0
86251751187	0
86251873792	1
86252220607	1
86252442140	0
86252823688	0
86252915811	1
86252971708	0
86253002808	0
86253120779	0
86253291511	1
86253401982	0
86253411634	1
86253485418	1
86253552433	0
86253594234	0
86253632815	0
86253841944	1
86253953149	0
86254031583	0
86254144498	1
86254240995	1
86254451678	0
86254581103	1
86254783155	0
86254883419	0
86255118376	1
86255142303	0
86255230731	0
86255620490	0
86255622894	0
86255722753	0
86255748418	1
86256074198	0
86256120024	1
86256180293	0
86256240043	0
86256385788	1
86256495836	1
86256560388	1
86256727939	1
86256924124	0
86256924597	1
86256962932	0
86257071998	0
86257163479	0
86257302494	0
86257440499	0
86257690149	0
86257703079	1
86257724720	1
86257803591	0
86257883652	0
86258070766	0
86258110875	0
86258113382	1
86258124127	0
86258250576	0
86258300917	1
86258391202	1
86258480430	1
86258533534	0
86258551873	1
86258604257	0
86258608664	1
86258641754	0
86258791401	0
86258881554	0
86258934124	1
86258982038	1
86259520594	0
86259633831	0
86259751617	0
86259834872	1
86259893802	0
86260112947	1
86260241047	0
86260412849	1
86260473857	0
86260592519	0
86260760090	0
86260771229	1
86260873105	0
86260990929	0
86261121825	0
86261323756	0
86261355737	1
86261371624	0
86261406298	1
86261641205	1
86261773518	0
86261941984	1
86261981446	0
86262044310	0
86262243873	0
86262263429	0
86262341923	0
86262383131	0
86262573531	1
86262731145	0
86262868902	1
86263151567	1
86263171339	0
86263281744	0
86263511584	0
86263670149	1
86263801476	0
86263837729	1
86263904648	1
86264042514	0
86264164496	0
86264325421	1
86264343297	0
86264408816	1
86264650731	0
86264700094	1
86264716377	1
86264721449	0
86264812070	0
86264921981	0
86264982875	0
86265164131	1
86265204185	0
86265231235	0
86265242161	0
86265806809	1
86265894424	1
86266062446	1
86266173533	1
86266335764	1
86266429641	0
86266430366	0
86266521638	1
86266565094	1
86266591932	1
86266670728	0
86266726921	1
86266881562	0
86266881728	0
86266892694	0
86266953089	0
86267117278	0
86267306173	0
86267352871	0
86267372629	0
86267424240	0
86267450268	0
86267473658	0
86267522874	0
86267541539	0
86267750837	0
86267823083	1
86267823509	0
86267852564	0
86267864077	0
86267913526	0
86268133501	0
86268135326	1
86268261752	0
86268512017	1
86268571499	0
86268578051	1
86268653531	0
86268776206	1
86268803225	0
86268920672	0
86269183616	0
86269202203	1
86269531762	0
86269933623	0
86270160026	0
86270357493	1
86270890943	0
86271071959	0
86271077398	1
86271380962	0
86271838571	1
86271920948	1
86271946523	1
86272057686	0
86272085081	1
86272164874	1
86272172793	0
86272203585	0
86272263571	0
86272401488	0
86272521893	0
86272663133	1
86272774156	0
86272853488	0
86272916570	1
86273001973	1
86273041631	0
86273114274	1
86273303807	0
86273361438	0
86273468781	1
86273480218	0
86273828252	1
86273942733	1
86273984167	0
86274160508	0
86274331974	0
86274373780	0
86274492927	0
86274503747	0
86274684153	0
86274884345	1
86274926105	1
86275065812	0
86275113484	1
86275120940	0
86275274462	0
86275454270	0
86275632081	1
86275664433	0
86275823608	1
86275893897	1
86275901396	0
86276475095	1
86276550196	0
86276812238	0
86276820256	1
86276828559	1
86276853265	0
86276853632	1
86276931164	1
86276934431	0
86276997577	1
86277150394	1
86277221891	1
86277253874	0
86277294415	1
86277312238	0
86277370298	0
86277410640	0
86277596236	1
86277639165	1
86277677135	1
86277759270	1
86277824024	0
86278162872	1
86278182199	0
86278270629	1
86278281006	0
86278463324	0
86278554705	1
86278580572	0
86278720385	0
86278763205	0
86278953071	1
86278976802	1
86279086974	1
86279112604	0
86279363160	0
86279411060	0
86279662967	0
86279870241	0
86279970127	0
86280030087	0
86280193882	0
86280194158	0
86280233963	0
86280243772	0
86280280022	0
86280304390	1
86280310567	0
86280630283	1
86281164866	1
86281531187	1
86281763891	0
86281983695	0
86282114304	0
86282201923	0
86282242597	1
86282254511	0
86282352247	0
86282512955	0
86282549099	1
86282962340	0
86282963039	0
86282970085	0
86282970526	0
86282972689	0
86283031439	0
86283032791	0
86283033080	0
86283033351	0
86283033569	1
86283052034	0
86283054326	0
86283070994	0
86283071642	0
86283072826	0
86283080152	1
86283081467	0
86283081593	1
86283083096	0
86283108466	1
86283254437	0
86283273412	1
86283321009	0
86283341660	0
86283420512	0
86283431459	1
86283453393	1
86283453435	0
86283471103	0
86283473190	1
86283473699	1
86283502950	0
86283560281	0
86283604463	1
86283623027	0
86283657201	1
86283683505	0
86283811549	0
86283883237	0
86283894817	0
86283988064	1
86284013281	1
86284050635	0
86284233603	0
86284441959	0
86284463320	0
86284533462	0
86284720501	0
86284934176	0
86284950808	0
86284962973	1
86285121538	0
86285261360	0
86285292332	0
86285585758	0
86285623585	0
86285752778	0
86285803688	0
86285934365	0
86286033237	0
86286224502	0
86286324037	0
86286623213	0
86286642349	0
86286653654	1
86286903630	0
86287141900	0
86287170819	0
86287270398	0
86287380297	0
86287397398	0
86287643010	1
86287652244	0
86287963488	0
86287999788	1
86288001298	0
86288331636	1
86288414168	0
86288470752	1
86288672679	1
86288673082	0
86288940897	1
86289364561	1
86289445707	1
86289482115	0
86289713070	0
86289753635	1
86289840238	0
86289859409	1
86289914194	0
86290010648	0
86290021489	0
86290054926	1
86290070639	0
86290083493	1
86290112878	0
86290286462	1
86290442924	1
86290571476	1
86290613696	0
86290680894	0
86290834684	1
86291070051	1
86291090775	1
86291091976	1
86291141391	0
86291144178	0
86291302291	0
86291321647	1
86291333642	1
86291431444	0
86291487347	0
86292001601	1
86292021476	0
86292182130	1
86292213386	1
86292390459	1
86292523308	0
86292552436	0
86292712870	0
86292740877	0
86292795000	1
86292892240	0
86292953863	1
86293055396	1
86293188486	1
86293190635	0
86293210803	0
86293601454	1
86293732035	0
86293742798	1
86294110316	0
86294142068	0
86294151800	0
86294152820	1
86294232756	1
86294325847	1
86294440139	0
86294570201	0
86294730421	0
86294732913	0
86294991479	1
86294995217	1
86295020039	1
86295302838	1
86295311589	1
86295370548	0
86295421172	0
86295424058	0
86295761046	0
86295960489	0
86295961461	0
86296013186	0
86296320165	0
86296326870	1
86296422469	0
86296653973	0
86296730771	0
86296732822	0
86296824290	0
86296832746	1
86296842450	0
86296884315	0
86296912453	0
86296991912	0
86297082764	1
86297120209	0
86297180060	0
86297216750	1
86297233810	0
86297271003	0
86297394052	0
86297401654	1
86297582298	0
86297617169	1
86297620615	0
86297883819	0
86297962387	0
86298034274	1
86298281685	0
86298290488	0
86298423045	0
86298485727	0
86298552748	0
86299204315	1
86299448968	1
86299527243	1
86299620853	0
86299653322	0
86299698729	0
86299779481	1
86299841409	0
86300042039	1
86300073655	0
86300083160	0
86300133857	0
86300291010	0
86300301075	0
86300392644	0
86300402460	1
86300492120	0
86300581301	0
86300725681	1
86300770633	0
86300801369	0
86300821276	0
86300993525	0
86301124384	0
86301752344	0
86302114360	0
86302132299	0
86302201867	0
86302203963	1
86302231686	0
86302280650	0
86302286030	1
86302291638	0
86302393957	0
86302773726	0
86302822071	0
86302850964	0
86303034086	0
86303086447	0
86303170542	1
86303202270	1
86303244788	1
86303351557	0
86303405144	1
86303421632	0
86303430668	0
86303492015	1
86303495207	1
86303633084	0
86303751834	0
86304037345	1
86304043339	0
86304053004	1
86304183909	0
86304250383	0
86304299762	1
86304398737	1
86304510848	0
86304527612	1
86304648248	1
86304804467	1
86304971849	0
86305013917	1
86305130853	1
86305142198	0
86305153164	1
86305171427	0
86305243861	1
86305282460	0
86305342489	0
86305401980	1
86305713159	0
86305760172	1
86305823630	0
86305942392	0
86305942491	0
86305942505	0
86305971768	0
86306023102	0
86306129717	1
86306141617	0
86306281945	1
86306320752	0
86306493921	0
86306513521	0
86306530363	0
86306591450	0
86306673924	0
86306756005	1
86306992888	0
86306994316	0
86307002260	1
86307072918	1
86307241197	0
86307329858	1
86307340662	1
86307552777	0
86307841101	0
86307960019	0
86307960966	0
86307963263	0
86307970803	0
86307990066	1
86308091967	1
86308213517	0
86308243623	0
86308323867	0
86308481640	0
86308591666	1
86308820454	1
86308981913	0
86309105647	1
86309110621	0
86309213497	1
86309280179	0
86309323865	1
86309449428	1
86309532114	1
86309653164	0
86309922933	0
86309940297	0
86310062394	1
86310117629	0
86310130256	0
86310340587	0
86310432639	0
86310570217	0
86310672569	0
86310731682	0
86310872141	0
86310968670	1
86311154451	0
86311421753	0
86311422881	0
86311433319	0
86311441495	0
86311441503	0
86311443745	0
86311451649	0
86311453093	0
86311603749	0
86311604119	0
86311604476	0
86311613269	0
86311620159	0
86311622729	0
86311630322	0
86311630640	1
86311631809	0
86311631869	0
86311632655	0
86311728800	1
86311813048	0
86311902898	0
86311922267	0
86312081759	1
86312144505	0
