## Supplementary material for "The smfBox: an open-source platform for single-molecule FRET": Jupyter Notebooks and data for accurate FRET: 001_6A1_TXT.txt (part 14 of 14)

20734	0
86312153156	0
86312163533	0
86312491195	0
86312543955	0
86312891942	0
86312993059	0
86313003386	0
86313073987	0
86313455508	0
86313593449	0
86313653489	0
86313774348	1
86314063973	0
86314117029	1
86314204469	0
86314400859	0
86314423217	0
86314494206	1
86314500651	0
86314502801	0
86314553755	0
86314743987	0
86314762016	0
86314820279	0
86314990551	0
86315125655	1
86315161537	0
86315176102	1
86315523142	1
86315570498	0
86315703508	0
86315810172	0
86315820091	0
86315940226	1
86316130403	0
86316246345	1
86316291196	0
86316361097	0
86316392045	1
86316432445	1
86316818177	1
86316844449	0
86316846715	1
86316930266	0
86317292026	0
86317488099	0
86317599012	1
86317601328	0
86317681643	0
86317702784	0
86317751577	1
86317771226	0
86317793923	0
86317823226	0
86317825630	1
86317843565	0
86317851319	0
86317952577	0
86318003759	0
86318158970	0
86318164328	1
86318234235	0
86318284426	1
86318690599	0
86318740435	0
86318791720	0
86318934364	0
86319008413	0
86319294000	0
86319813176	0
86319911044	0
86320001010	0
86320063475	0
86320080953	1
86320126799	1
86320184011	0
86320293145	1
86320313734	1
86320344232	0
86320480841	0
86320576304	1
86320670477	0
86320771957	0
86320832962	1
86320833603	0
86320953530	1
86321123332	0
86321283335	0
86321333961	1
86321447218	1
86321464035	0
86321500357	1
86321503858	0
86321702610	0
86321750323	1
86321830998	0
86321850125	1
86322114010	0
86322276280	0
86322424327	1
86322632446	0
86322992758	0
86323050734	0
86323173910	0
86323321593	0
86323755918	1
86323814454	0
86323933055	0
86324466690	1
86324509000	1
86324731490	0
86324763560	0
86324822841	1
86324954101	0
86325188858	1
86325273842	1
86325320866	0
86325450535	1
86325452491	0
86325531774	0
86325532356	1
86325863383	1
86325998842	1
86326381236	0
86326541993	1
86327021616	0
86327166596	1
86327184029	0
86327265455	0
86327558470	0
86327710034	1
86327833388	0
86328043989	0
86328172283	0
86328252291	0
86328295291	1
86328323768	0
86328512478	1
86328666521	1
86328673624	0
86328814327	1
86328817953	1
86328865825	0
86328874514	0
86328930953	0
86329187632	1
86329214341	0
86329402618	0
86329469679	0
86329664088	1
86329821865	0
86329832153	0
86329833797	1
86329870225	0
86329890618	0
86329923286	0
86330196359	1
86330323467	0
86330448220	1
86330521966	0
86330671745	1
86331004291	0
86331044212	0
86331187831	1
86331223911	1
86331332013	0
86331332554	0
86331398028	1
86331534065	0
86331583158	1
86331583708	0
86331880148	0
86332591762	0
86332765650	1
86332771450	1
86332810059	1
86333018615	0
86333081575	0
86333087993	1
86333142917	0
86333190484	0
86333251691	0
86333321989	0
86333442272	1
86333480148	0
86333673726	0
86333847796	1
86333885586	0
86333904008	1
86334011723	1
86334041543	0
86334071622	0
86334074153	0
86334104210	0
86334195673	1
86334235838	1
86334371652	1
86334502717	0
86334593161	0
86334730174	0
86334752581	0
86334764312	0
86334891200	1
86334921314	1
86335153552	0
86335402253	0
86335454319	0
86335471110	0
86335613086	0
86335852907	0
86335882694	0
86335903825	0
86336061231	0
86336190600	0
86336230153	0
86336358938	1
86336399365	1
86336472086	0
86336513930	0
86336571049	1
86336784172	1
86336834006	1
86336893110	0
86336904113	1
86336963168	1
86337060379	0
86337450651	0
86337454291	0
86337510388	0
86337681525	1
86337720107	0
86337780433	0
86337990224	0
86338072632	0
86338097668	0
86338173150	0
86338484318	0
86338670444	0
86339320901	1
86339329726	1
86339393868	0
86339481385	0
86339498835	1
86339521924	1
86339963419	1
86339980880	0
86340025911	1
86340074024	0
86340080115	0
86340114040	1
86340214006	1
86340314478	1
86340352408	1
86340451966	1
86340452773	0
86340456854	1
86340476917	1
86340848114	1
86340941563	0
86340956372	1
86340972659	0
86341043346	0
86341073499	0
86341544849	1
86341591707	0
86341601643	0
86341671628	0
86341752714	0
86341983494	0
86341990069	0
86341991171	0
86341991466	0
86341992170	0
86342001908	0
86342139230	1
86342336355	0
86342385869	0
86342421568	0
86342570475	1
86342592779	0
86342834475	0
86342911492	0
86343003818	0
86343053240	1
86343274545	0
86343290501	0
86343292048	0
86343319080	1
86343321239	1
86343370850	1
86343454358	1
86343633172	0
86343651100	0
86343682695	0
86343761009	0
86343780819	0
86343783341	0
86343809826	1
86343811010	1
86344022530	1
86344041133	0
86344484949	0
86344554343	1
86344582276	0
86344677243	1
86344681812	1
86344964502	0
86344993347	1
86345001731	0
86345002278	0
86345033956	0
86345100434	0
86345122016	0
86345150066	0
86345183413	1
86345241473	0
86345242074	0
86345335982	1
86345651482	1
86345731401	0
86345841531	1
86345912097	1
86346083365	0
86346353098	1
86346623955	1
86346643288	0
86346667152	1
86346772545	0
86346846340	1
86346913404	0
86346942543	0
86346961268	0
86346983156	0
86346983243	0
86347021817	1
86347028173	1
86347072436	0
86347083253	0
86347092607	0
86347110369	0
86347126158	1
86347180160	0
86347312162	0
86347454281	0
86347582857	0
86347670279	0
86347713874	0
86347943438	0
86348012876	1
86348022040	0
86348126964	1
86348192204	1
86348385746	0
86348403882	1
86348531390	1
86348566297	0
86348721275	1
86348743900	1
86348763837	0
86348802393	0
86348813525	0
86348873492	0
86349231260	0
86349393815	0
86349527996	1
86349531742	0
86349651369	0
86349744000	0
86349902084	0
86349915918	1
86349923527	0
86350130982	1
86350503085	1
86350691685	0
86350822199	0
86350832627	0
86350922649	1
86350933190	0
86350983003	1
86351180894	1
86351183787	0
86351337150	1
86351363832	0
86351385730	1
86351414486	1
86351446455	1
86351531602	0
86351542900	1
86351580060	0
86351627381	0
86351752115	0
86352043852	0
86352163093	1
86352341380	0
86352342700	1
86352343292	0
86352343474	0
86352457404	1
86352480652	1
86352654159	0
86352674052	0
86352790768	0
86352820316	1
86353007167	1
86353111498	0
86353112518	1
86353144359	1
86353282804	0
86353304276	0
86353333655	0
86353440335	0
86353685807	1
86353699943	1
86353833861	0
86354138755	1
86354666201	1
86354694625	1
86354842647	0
86354870214	0
86355022247	1
86355082105	0
86355232523	1
86355368620	0
86355520800	0
86355622037	0
86355622631	1
86355632231	0
86355907951	0
86356180725	0
86356255699	1
86356501125	0
86356541855	0
86356581112	1
86356850715	0
86356899910	1
86357113961	0
86357130510	0
86357202038	1
86357314089	0
86357394516	0
86357611122	0
86357883626	0
86358025325	1
86358048727	1
86358121825	0
86358123783	0
86358573990	0
86358821796	1
86358825186	0
86358903288	0
86359145392	1
86359441932	0
86359579291	1
86359681723	0
86359872542	0
86360044733	1
86360252218	1
86360273245	1
86360328701	1
86360806651	1
86360870516	0
86360985949	1
86361011201	1
86361031191	0
86361060289	1
86361140777	0
86361332349	1
86361485708	1
86361494208	0
86361521040	0
86361533926	0
86361585557	1
86361680047	0
86361700406	0
86361794459	0
86361799360	1
86361990521	0
86362013737	1
86362142275	0
86362144332	1
86362151162	0
86362192637	0
86362437060	0
86362500040	0
86362539318	1
86362540659	1
86362592166	0
86362670375	0
86362670530	0
86362720491	0
86362952078	0
86362992311	0
86363187023	1
86363206528	1
86363294458	0
86363319991	1
86363354151	1
86363449883	1
86363503941	0
86363512363	0
86363576078	1
86363620965	0
86363817310	1
86363823706	0
86363934315	0
86364081117	0
86364090463	0
86364161288	0
86364163350	0
86364463720	0
86364511339	0
86364521686	0
86364575410	1
86364599428	1
86364733581	0
86364741645	0
86364793000	0
86364808791	1
86364940099	0
86364972595	0
86365177372	1
86365232440	1
86365300899	0
86365330927	0
86365413199	0
86365436517	1
86365464243	0
86365491312	0
86365523267	0
86365574036	0
86365605933	1
86365672248	0
86365746401	0
86365810338	0
86365819932	1
86365991608	0
86366055190	1
86366073574	0
86366132441	0
86366232525	0
86366402228	0
86366512885	0
86366620032	0
86367081021	0
86367131128	0
86367141057	0
86367192817	0
86367247437	1
86367556045	1
86367723162	0
86367971832	1
86368163297	1
86368213627	1
86368405555	1
86368438392	1
86368576940	1
86368601224	0
86368732363	1
86369043240	0
86369069306	1
86369074227	0
86369258036	1
86369377403	1
86369403651	0
86369451204	0
86369459894	1
86369650405	0
86369892387	0
86370062058	0
86370160502	0
86370693265	0
86370730044	0
86370759091	1
86370952669	0
86371048049	1
86371576587	1
86371793432	0
86371952146	0
86371970537	0
86371972603	1
86371991288	0
86372268432	1
86372305628	1
86372363721	0
86372561641	0
86372596788	1
86372746172	1
86372901075	0
86373423671	0
86373462874	0
86373532965	0
86373593977	0
86373711197	1
86373741798	0
86373971684	0
86374072532	1
86374230760	0
86374304215	1
86374321835	1
86374371224	0
86374402468	1
86374486814	1
86374500791	0
86374902351	0
86374949914	1
86375156086	1
86375201700	0
86375391239	1
86375410266	0
86375442845	1
86375544587	1
86375554081	0
86375631059	1
86375640781	0
86375664020	0
86375770292	1
86375843689	1
86375960920	1
86376035442	1
86376093406	0
86376213610	0
86376217632	1
86376230532	0
86376240703	0
86376242420	0
86376493766	0
86376531759	1
86376714835	1
86377063832	1
86377301054	0
86377513069	1
86377533695	0
86377840634	0
86377856470	1
86377865382	1
86377931593	0
86378312259	1
86378391741	0
86378451613	0
86378692355	0
86378702570	0
86378921696	0
86379133829	1
86379276642	0
86379501990	0
86379676162	1
86379815475	1
86379948773	1
86380374354	0
86380382918	0
86380391863	0
86380523471	0
86380532610	0
86380629028	1
86381013949	0
86381053886	1
86381084160	0
86381130628	0
86381272739	0
86381375854	1
86381587321	1
86381591766	1
86381621617	0
86381630167	0
86381700040	0
86381769210	1
86382010568	1
86382052614	1
86382650208	0
86382815654	1
86383070254	0
86383232841	0
86383327283	1
86383423755	1
86383444207	0
86383575416	1
86383857155	1
86383910867	0
86384143873	0
86384331849	0
86384670268	0
86384757335	1
86385007673	1
86385101074	0
86385242033	1
86385261870	0
86385321253	0
86385443474	0
86385452056	1
86385493882	0
86385611395	1
86385622111	0
86385623773	0
86385652773	0
86385681589	0
86385683532	0
86385703185	0
86385724105	0
86385790245	1
86385880487	0
86386021633	0
86386114935	1
86386137712	1
86386265344	0
86386418564	1
86386470037	0
86386470744	0
86386960054	0
86386970382	0
86386985411	0
86387081145	0
86387132563	0
86387132765	1
86387334000	0
86387346844	1
86387361462	0
86387492728	0
86387533835	0
86387572174	0
86387750260	0
86387929092	1
86388089450	1
86388321273	1
86388854093	1
86389300823	0
86389319452	1
86389363201	1
86389471801	0
86389493639	0
86389502392	1
86389515185	1
86389640050	1
86389912048	0
86390253891	0
86390283510	0
86390311340	0
86390462887	0
86390564148	0
86390569215	1
86390600089	0
86390753909	1
86391306272	1
86391670544	0
86391773966	0
86391823134	0
86391830983	1
86391842888	0
86392011450	0
86392170518	1
86392271694	1
86392433028	0
86392492839	0
86392531163	1
86392640908	1
86392710409	0
86392820040	0
86392858969	1
86392893409	0
86392993820	0
86393024433	1
86393102314	0
86393103703	0
86393174032	0
86393504261	0
86393573095	0
86393648045	1
86394220635	0
86394290377	0
86394302653	0
86394361274	0
86394374013	0
86394402786	0
86394452231	0
86394640732	0
86394663900	0
86394893517	1
86395000231	0
86395042295	0
86395222060	0
86395260068	1
86395478033	0
86395478364	0
86395673677	0
86395691770	0
86395709637	0
86395715558	1
86395863024	0
86395963037	0
86396184039	0
86396318164	1
86396354406	0
86396415910	1
86396513390	0
86396522014	0
86396524433	1
86396530478	0
86396532596	0
86396701098	1
86396743001	0
86396950682	0
86397134226	0
86397178777	1
86397321297	0
86397376963	1
86397439819	0
86397734164	0
86397748368	1
86397853200	0
86397860521	1
86397915291	1
86397977033	1
86398070518	1
86398133118	0
86398401523	0
86398590295	0
86398740745	1
86398990205	1
86399058815	1
86399072970	1
86399144310	1
86399164173	0
86399203326	0
86399343178	0
86399593930	1
86399726538	1
86399770951	0
86399820405	0
86399860038	0
86399944349	0
86400046893	1
86400251510	0
86400341060	0
86400413517	0
86400513665	0
86400781326	0
86401019197	0
86401041043	0
86401288080	1
86401351419	0
86401353793	0
86401444775	1
86401464125	1
86401503407	1
86401533517	0
86401702779	0
86401733842	1
86401811505	0
86401832322	1
86401842449	0
86401870085	0
86401994508	0
86402112672	0
86402182105	0
86402300368	0
86402323013	0
86402382662	0
86402403464	0
86402533217	0
86402666266	1
86402671905	0
86402870884	0
86402933428	0
86402967998	1
86402972629	0
86403074330	0
86403096640	1
86403165179	1
86403303479	0
86403401874	0
86403441461	0
86403444254	1
86403579729	0
86403841008	0
86404243106	0
86404371603	0
86404385695	0
86404393817	0
86404406505	1
86404432462	0
86404504510	1
86404871652	0
86404942511	0
86404964862	0
86405072424	1
86405124819	1
86405413144	1
86405608222	0
86405830813	0
86405861782	1
86405920037	0
86405920595	1
86405955669	0
86405980786	0
86406051863	0
86406193279	0
86406222029	0
86406250955	0
86406453690	1
86406605191	1
86406811402	1
86407024287	0
86407400396	0
86407461931	0
86407781088	0
86408091686	0
86408112182	1
86408161606	0
86408162840	0
86408361190	1
86408410330	0
86408514529	1
86408942905	1
86409009060	1
86409022192	0
86409041826	0
86409125464	1
86409134032	1
86409137075	1
86409170857	0
86409373750	0
86409501291	1
86410022243	0
86410190364	0
86410273806	0
86410290115	0
86410310912	1
86410759945	1
86410804367	1
86410871924	0
86411033861	0
86411251044	1
86411342508	0
86411409341	0
86411690152	1
86411714107	0
86411714112	0
86411825216	1
86411861264	0
86411900508	0
86411972571	0
86412003855	0
86412020018	0
86412043381	0
86412093501	1
86412301082	0
86412483203	0
86412644468	0
86412721239	0
86412765579	1
86412812100	0
86412974280	0
86413020085	1
86413062485	1
86413073635	1
86413143409	1
86413170732	0
86413599345	1
86413632691	1
86413782482	0
86413838934	1
86413840142	0
86413909032	1
86413974127	0
86414062100	1
86414086187	1
86414296529	1
86414371906	1
86414401479	0
86414494441	0
86414563115	0
86414675762	0
86414712216	0
86414950044	0
86414957886	1
86414961896	0
86415374428	0
86415662722	0
86415815447	1
86415884035	0
86415993862	0
86416144428	1
86416321934	0
86416450907	0
86416729338	0
86416793389	1
86416801741	1
86416890685	0
86417072348	0
86417134049	0
86417153133	0
86417183842	0
86417334045	0
86417400226	0
86417530537	0
86417641609	1
86417674083	0
86417697084	1
86417744424	0
86417902801	0
86417903238	0
86417953594	0
86417972978	1
86418170635	0
86418473318	0
86418541838	0
86418582950	1
86418591509	1
86418712994	0
86418761160	0
86418810884	0
86418875394	0
86418910133	1
86419002785	0
86419041155	0
86419361220	0
86419513853	1
86419610872	0
86419751428	0
86419821543	0
86419913571	0
86419953747	0
86420101222	0
86420151642	0
86420251730	0
86420253847	0
86420390860	0
86420613477	0
86420664808	1
86420694335	0
86420940706	0
86420942014	0
86421048833	1
86421164860	0
86421583930	1
86421645375	1
86421694170	1
86421720864	1
86421731359	0
86421773004	0
86421804354	0
86421820426	0
86421820486	0
86422050197	1
86422052109	1
86422081151	0
86422090973	0
86422091528	0
86422230010	1
86422250241	0
86422270173	0
86422282093	1
86422284137	0
86422439114	1
86422592640	1
86422622377	1
86422743515	0
86422799068	1
86422843159	1
86423191816	0
86423311975	0
86423357462	1
86423880796	0
86423924515	1
86424113679	0
86424211477	1
86424301864	0
86424439026	1
86424601901	0
86424632236	1
86424850890	1
86424911089	0
86424940081	0
86425022969	0
86425035366	0
86425112677	0
86425497733	1
86425530617	0
86425537394	1
86425602464	0
86425615147	1
86425710607	0
86425884437	0
86425943529	1
86426121015	0
86426172456	1
86426173639	1
86426270150	1
86426300845	0
86426997055	1
86427163354	0
86427224288	0
86427282786	0
86427613978	0
86427618189	1
86427733321	0
86427872366	0
86428158639	1
86428271261	0
86428351026	1
86428557816	0
86428578911	1
86428592062	0
86428842715	0
86428843484	1
86428942899	0
86429040076	0
86429068405	0
86429171853	1
86429200506	0
86429302038	0
86429311869	1
86429343539	0
86429882395	0
86429921378	0
86429994290	0
86430011257	1
86430075715	1
86430089581	1
86430392825	0
86430404038	0
86430480947	0
86430532771	1
86430550395	0
86430591114	1
86430633949	1
86430642601	0
86430724279	0
86430738005	1
86430740613	0
86430761743	0
86430932876	0
86431090846	1
86431120629	0
86431170690	1
86431221434	0
86431263123	0
86431464229	0
86431511229	1
86431542341	1
86431701635	0
86431752220	0
86431880370	0
86431883833	0
86432088345	1
86432171016	0
86432201954	0
86432501298	0
86432690259	0
86432871274	1
86432983880	0
86433061818	0
86433082843	0
86433103946	0
86433250195	1
86433393433	0
86433524441	1
86433622827	0
86433624497	0
86434020097	0
86434541743	0
86434583917	1
86434593624	0
86434634435	0
86434663752	0
86434784484	0
86434830182	1
86435074380	0
86435103135	1
86435114136	0
86435189542	1
86435237004	1
86435251211	0
86435292073	1
86435323959	0
86435610050	0
86435713781	0
86435723042	0
86436023713	0
86436034432	1
86436042757	0
86436091841	0
86436093976	0
86436181294	0
86436334383	0
86436592605	0
86436612073	1
86436653191	1
86436734187	0
86436758006	1
86436851606	1
86436910842	1
86436952054	0
86436982337	0
86437041540	0
86437052078	1
86437093382	0
86437164959	1
86437213304	1
86437254994	0
86437392013	0
86437582570	0
86437672487	0
86437673519	1
86437760373	1
86437782615	1
86437832217	0
86438006399	1
86438101758	0
86438144356	1
86438304487	0
86438437532	1
86438469332	0
86438554320	0
86438653507	0
86438710338	0
86438842419	1
86438944262	1
86438957788	1
86439002323	0
86439041331	1
86439051018	0
86439072124	0
86439111163	0
86439320350	1
86439378940	1
86439463061	1
86439514237	0
86439704180	1
86439721510	0
86439813432	0
86439829302	1
86439850881	0
86439853196	0
86440041215	0
86440225071	1
86440451264	0
86440574343	1
86440607901	1
86440790588	0
86440821052	0
86440873805	1
86441374985	1
86441416468	1
86441607629	1
86441642634	1
86441654222	0
86441991515	1
86442090251	0
86442122882	0
86442230700	0
86442383585	1
86442392844	0
86442643987	1
86442790786	0
86442824019	0
86442851217	0
86442929489	1
86443161650	0
86443350952	0
86443582593	0
86443661008	0
86443694127	0
86443843601	0
86443848281	1
86444057875	1
86444091559	0
86444215107	1
86444284198	0
86444334363	1
86444366961	1
86444684256	0
86444741136	0
86444902738	0
86444930688	0
86445180296	0
86445480075	0
86445543389	0
86445591115	1
86445779410	0
86445893182	0
86445913174	0
86445931510	0
86446083877	0
86446212625	1
86446362802	0
86446483851	0
86446494536	1
86446517060	1
86446611370	0
86446979982	1
86447273033	0
86447424103	0
86447424261	1
86447460745	0
86447490562	0
86447522402	0
86447628794	1
86447716550	1
86447912525	1
86447959648	1
86448121779	0
86448242553	0
86448283070	0
86448481953	1
86448715167	1
86448853681	0
86448871856	1
86448961962	0
86449074370	0
86449101924	0
86449146974	1
86449172183	0
86449232356	0
86449235479	1
86449271535	1
86449272992	0
86449374110	0
86449593278	1
86449613471	1
86449713317	1
86450291366	0
86450293329	0
86450315875	1
86450351771	0
86450370900	0
86450403083	0
86450544275	0
86450554274	0
86450725987	1
86450789898	1
86450843863	0
86451030304	0
86451063259	0
86451070801	0
86451103211	1
86451234044	1
86451243947	1
86451370737	0
86451372036	0
86451382123	1
86451401968	0
86451423483	0
86451583790	0
86451707135	1
86451834314	0
86452113191	1
86452131104	0
86452480188	0
86452513611	0
86452792214	1
86452892748	0
86453011448	0
86453042412	1
86453044004	0
86453076101	1
86453166079	1
86453223012	0
86453290877	0
86453299484	0
86453390337	0
86453494728	0
86453800024	1
86453811714	0
86453911288	0
86453980968	0
86454063822	1
86454130215	0
86454246158	1
86454331511	0
86454549015	1
86454592214	0
86454624200	0
86454752839	0
86454760402	0
86454871697	1
86454983406	0
86455015806	1
86455053021	0
86455355124	1
86455536541	1
86455734453	1
86456070067	0
86456100531	0
86456633514	1
86456651402	1
86457027111	1
86457112757	0
86457120268	0
86457145198	1
86457258638	1
86457622529	1
86457820745	1
86458079061	1
86458323639	0
86458454338	0
86458652858	0
86458741244	1
86458910694	0
86459032582	0
86459070124	0
86459124274	0
86459134152	1
86459183790	0
86459192335	0
86459200234	0
86459270108	0
86459291349	0
86459375288	1
86459401166	0
86459461902	0
86459502832	0
86459504138	0
86459550678	0
86459705058	1
86459862351	1
86460001802	0
86460172160	0
86460257939	1
86460408782	1
86460652581	1
86460734226	1
86460761676	0
86461053709	0
86461057007	1
86461150548	0
86461155418	0
86461233417	1
86461293714	0
86461352473	1
86461430190	1
86461702191	0
86461756219	0
86461836774	0
86462214927	0
86462264326	0
86462410982	0
86462552563	1
86462601618	1
86462630820	0
86462780724	0
86462782095	1
86462815537	1
86462823887	0
86462910048	0
86462911339	1
86462934468	1
86462971693	0
86462992787	0
86463064054	0
86463102329	1
86463144263	0
86463184420	0
86463210467	1
86463291911	0
86463329730	1
86463341548	0
86463344433	0
86463350220	1
86463643207	0
86463692459	0
86463717955	1
86463741582	0
86463842730	0
86463901142	0
86464404092	0
86464453275	0
86464514487	0
86464664163	0
86464736927	1
86464771352	0
86465101299	1
86465169016	1
86465203763	0
86465246714	1
86465293259	0
86465330250	0
86465480855	1
86465513824	1
86465532451	0
86465621660	1
86465678822	1
86465961359	0
86466011967	0
86466131268	1
86466209778	0
86466280818	0
86466317906	1
86466412855	0
86466460374	0
86466502089	0
86466725694	1
86467034475	1
86467041702	0
86467145591	1
86467320662	0
86467464415	1
86467781879	1
86467803456	0
86467863638	0
86467864496	0
86467912376	1
86467961731	0
86468060460	0
86468092356	0
86468262871	1
86468353108	0
86468353908	0
86468380595	0
86468623032	0
86468719577	1
86468800568	0
86468842244	0
86469064486	0
86469153733	0
86469224437	1
86469410388	1
86469701006	0
86469785854	1
86469840899	0
86470003779	0
86470103814	0
86470223373	0
86470364076	0
86470519511	0
86470533385	0
86470736630	1
86470773991	0
86470832274	0
86470883860	0
86471004242	0
86471070365	0
86471132944	0
86471261265	0
86471388364	1
86471420728	1
86471424185	1
86471512360	0
86471661247	0
86471762878	0
86471812855	1
86471843190	0
86471847119	1
86472033646	1
86472155590	1
86472350789	0
86472463409	1
86472492640	0
86472504454	1
86472530609	0
86472553685	1
86472680953	0
86472990991	0
86473142529	0
86473243175	0
86473343103	1
86473360627	0
86473370367	0
86473650454	1
86473656606	1
86473701875	0
86473942758	0
86474068341	1
86474193096	0
86474573021	0
86474585759	1
86474720753	0
86474735191	0
86474871236	0
86474902757	1
86474941253	0
86474981338	0
86475074111	0
86475161689	1
86475193015	0
86475310520	0
86475313170	1
86475611646	0
86475634042	0
86475762572	1
86475901143	0
86476104678	1
86476241078	0
86476950902	0
86476953904	0
86477130550	1
86477233778	0
86477582452	1
86477583700	1
86477673268	0
86477777687	1
86477859055	1
86477883970	0
86477923514	1
86477924008	1
86478032651	0
86478061766	1
86478200101	0
86478284068	0
86478348198	1
86478372025	0
86478512602	0
86478951511	0
86479061453	0
86479190408	0
86479353150	0
86479470404	1
86479544272	0
86479672380	0
86479759499	1
86480092636	1
86480120559	0
86480141719	1
86480197819	1
86480313376	0
86480743782	0
86480812385	0
86480841079	0
86480842931	0
86480922803	0
86480966503	1
86480993229	0
86481105379	1
86481109595	0
86481183907	0
86481223665	0
86481254151	0
86481304057	0
86481434468	1
86481480506	0
86481664425	0
86481739114	1
86481771190	0
86482110116	0
86482526053	0
86482972109	0
86483164495	0
86483418176	1
86483470351	0
86483810513	0
86483842418	0
86483881728	1
86483966707	1
86484052897	0
86484063420	0
86484402508	0
86484403252	0
86484489755	1
86484923876	1
86485240614	0
86485245861	1
86485391655	0
86485559700	1
86485681510	1
86485729243	1
86485902497	0
86486356140	1
86486392419	0
86486610732	1
86486620105	0
86486743225	0
86486820085	0
86486990936	1
86487047137	0
86487193987	1
86487375736	1
86487382943	1
86487410937	0
86487412804	0
86487423508	0
86487617395	1
86487692335	1
86487693258	0
86487704028	0
86487834173	0
86487852040	1
86487980245	1
86488050441	1
86488470349	0
86488524374	1
86488592231	0
86488672921	1
86488688327	0
86489173779	0
86489177931	1
86489181698	0
86489203336	0
86489261359	0
86489410855	0
86489563887	0
86489630146	0
86489651117	0
86489692827	0
86489846671	1
86489852690	0
86489881197	0
86489963528	0
86489982918	0
86490140254	0
86490191798	0
86490311263	0
86490431748	0
86490468065	1
86490660121	1
86490922389	0
86491204119	0
86491273354	0
86491274275	0
86491373162	0
86491385407	1
86491414162	0
86491491578	0
86491628401	1
86491631831	0
86491863866	0
86491938084	1
86492051947	0
86492500584	0
86492623898	0
86492793243	1
86492906870	0
86493002182	0
86493002720	1
86493163620	0
86493173989	0
86493261654	0
86493403819	0
86493451808	0
86493512181	0
86493632735	1
86493690241	0
86493694290	0
86493756007	1
86493833818	0
86494008963	1
86494313195	0
86494361082	0
86494376408	0
86494649332	1
86494923974	0
86495087486	1
86495637477	1
86495641295	0
86495701454	0
86495712485	0
86495940966	1
86496160048	0
86496260829	0
86496301461	1
86496391904	1
86496442828	0
86496833527	0
86497074289	1
86497461957	0
86497560104	0
86497600459	0
86498034119	0
86498381973	1
86498493146	0
86498741093	0
86498832999	0
86498880805	0
86499044156	1
86499052821	0
86499111410	0
86499200877	1
86499252364	0
86499259753	1
86499421750	1
86499543453	0
86499611912	0
86499640685	0
86499662597	0
86499971920	0
86500116970	1
86500242168	0
86500504306	0
86500629616	0
86500712061	0
86500792301	0
86500821296	1
86501150944	0
86501167376	1
86501380141	1
86501411836	1
86501491921	0
86501521287	0
86501630339	0
86501659018	1
86502002973	0
86502029137	0
86502063428	0
86502200488	0
86502491583	1
86502576877	1
86502593045	0
86502661279	0
86503454303	1
86503524334	0
86503576596	1
86503640414	0
86503720849	0
86503733963	0
86503792575	0
86503891500	1
86503973134	0
86504001065	0
86504011964	0
86504070136	1
86504293307	0
86504332486	0
86504361759	0
86504372487	0
86504442332	0
86504495970	1
86504547511	1
86504630954	1
86504717856	1
86504781783	0
86504852106	1
86504931083	0
86505342789	1
86505522457	0
86505602674	0
86505640174	0
86505702731	0
86505940138	1
86505960289	1
86506425656	1
86506559157	0
86506800463	1
86506990738	0
86507005677	0
86507012583	0
86507081096	0
86507283134	0
86507583785	0
86507592772	1
86507602385	0
86507720311	0
86507733333	0
86507972341	1
86508080593	1
86508384039	1
86508406725	1
86508572152	0
86508678516	1
86508803615	1
86509170897	1
86509234344	0
86509491465	0
86509653580	0
86509700432	0
86509723321	0
86509748090	1
86509760388	1
86510031427	0
86510103070	0
86510183746	1
86510384164	0
86510437270	1
86510465672	1
86510503596	0
86510678440	1
86510877680	0
86510969249	1
86511201055	0
86511241396	0
86511564315	0
86511670766	0
86511802421	0
86511816042	1
86511883224	0
86512056958	1
86512522397	0
86512550622	0
86512679139	1
86512764221	1
86512854025	0
86512992911	0
86513003861	0
86513021353	0
86513292774	0
86513371959	1
86513403618	0
86513611831	0
86513662960	0
86513760019	0
86513770250	0
86513822101	1
86513830264	0
86513870526	0
86513883800	0
86513964140	0
86514170412	0
86514273185	0
86514303646	0
86514423885	1
86514525200	1
86514596888	1
86514857120	1
86514904334	0
86515361705	1
86515411372	1
86515652628	0
86515700992	0
86515739035	1
86515980816	1
86516081189	1
86516103233	0
86516231943	0
86516351654	0
86516553410	0
86516620821	0
86516837614	1
86516930849	0
86516983834	0
86517149223	0
86517202142	0
86517323982	0
86517592150	0
86517693113	0
86517768726	1
86517783731	0
86517812441	0
86517888453	1
86517889128	1
86518212628	0
86518323523	1
86518350546	0
86518631886	1
86518641933	1
86518875337	1
86519120609	0
86519372564	0
86519461798	0
86519480694	0
86519482909	0
86519663642	1
86519813612	0
86519941524	0
86520242218	1
86520374005	1
86520563630	0
86520725538	1
86520739159	1
86520754471	1
86520831313	0
86520883653	0
86520944414	0
86521200885	0
86521203921	0
86521235964	1
86521241435	1
86521243029	0
86521271728	0
86521347189	1
86521354413	1
86521551220	0
86521622460	0
86521672608	0
86521673756	0
86521818180	1
86521952352	0
86521961992	1
86522056707	1
86522096234	1
86522104374	1
86522113744	1
86522114047	1
86522120797	0
86522133631	0
86522174132	0
86522240755	0
86522255247	1
86522271600	0
86522312547	0
86522570381	0
86522603838	0
86522661344	0
86522692613	1
86522710566	0
86522731651	0
86522753814	0
86522915216	0
86522984055	1
86523157910	1
86523501026	0
86523532546	1
86523552268	0
86523590077	0
86523721903	0
86523731398	0
86523822062	1
86524187639	1
86524364378	0
86524372329	0
86524383161	0
86524396482	1
86524561334	0
86524622907	1
86524801407	1
86524953251	1
86525000832	0
86525060448	1
86525136317	1
86525214285	0
86525222721	0
86525360847	0
86525373867	0
86525445828	1
86525490432	0
86525710847	0
86525714512	0
86525842701	0
86525879328	1
86525923319	0
86525966655	1
86526022865	0
86526072525	0
86526170831	1
86526241199	0
86526272199	0
86526321554	0
86526481665	0
86526520066	0
86526560037	0
86526722976	0
86526740310	0
86527122818	0
86527166091	1
86527191496	0
86527301267	0
86527424097	1
86527911257	0
86527951135	0
86527952803	1
86527980558	0
86528136638	1
86528212570	0
86528265864	1
86528490659	1
86528533220	0
86528572217	0
86528640816	1
86528661926	0
86528670742	0
86528734809	1
86528830260	0
86529035549	0
86529072610	0
86529162023	0
86529218771	0
86529306810	1
86529637587	1
86529741554	0
86529833365	0
86529915277	1
86529972104	1
86530130296	1
86530392537	0
86530477295	1
86530543614	0
86530593966	0
86530596082	1
86530652402	0
86530812206	0
86531060498	0
86531079106	1
86531141719	1
86531161966	0
86531363588	0
86531497221	1
86531591768	1
86531953507	0
86532244816	1
86532443360	0
86532530198	1
86532552824	1
86532603099	1
86532811099	0
86533020224	1
86533031541	0
86533191361	0
86533533009	0
86533614322	1
86533669283	1
86533732619	0
86533761698	0
86533771126	0
86533801239	1
86533933232	0
86533981801	0
86534040235	0
86534231891	0
86534353695	0
86534516448	0
86534516457	0
86534580360	0
86534610932	1
86534632843	0
86535017701	1
86535024123	1
86535194360	0
86535372643	0
86535399952	1
86535470445	1
86535603592	0
86535802734	0
86535870437	0
86535913105	0
86536258240	1
86536289056	1
86536304023	0
86536321672	0
86536612337	0
86536684020	0
86536773565	1
86536774109	0
86536819653	1
86537001732	0
86537101712	0
86537570758	0
86537589899	1
86537734507	1
86537766458	1
86537794248	1
86537970626	0
86538315874	1
86538582988	0
86538661389	0
86538940597	0
86539013058	0
86539182118	1
86539212199	0
86539431399	0
86539454727	1
86539737974	0
86539751244	0
86540031178	0
86540083549	1
86540092518	1
86540213617	1
86540382913	0
86540388047	1
86540423327	1
86540509070	0
86540602322	0
86540620917	0
86540761189	0
86540884016	0
86541040301	0
86541103434	0
86541224145	0
86541237239	1
86541260253	0
86541289135	1
86541341434	0
86541360037	0
86541400488	1
86541443006	1
86541561336	0
86541715313	1
86541751145	0
86541852410	1
86541890119	0
86541924332	0
86541929337	1
86542142175	0
86542265671	0
86542408659	1
86542671364	0
86542696656	1
86543640362	1
86543701108	0
86543962649	0
86544011133	0
86544044348	0
86544133233	1
86544256330	1
86544362078	0
86544363147	0
86544746603	1
86544771051	0
86544802397	0
86544921837	1
86544921842	1
86544926349	1
86545032474	0
86545122498	0
86545192315	0
86545362882	0
86545482583	0
86545551838	0
86545553536	1
86545597272	1
86545741628	0
86545892925	0
86545972758	1
86546056282	1
86546142546	0
86546421399	0
86546497302	1
86546650891	0
86546663655	0
86546761671	0
86546799850	0
86546968963	0
86547311046	0
86547311471	0
86547350310	0
86547541855	1
86547644071	0
86547694352	0
86547703077	1
86547777925	1
86547781646	0
86547816939	1
86548332251	0
86548554013	0
86548589507	1
86548661008	1
86548741191	0
86549056519	1
86549201302	0
86549294203	1
86549332475	1
86549352037	1
86549597323	1
86550093142	0
86550123165	0
86550252141	1
86550264184	0
86550323303	0
86550432819	0
86550536613	1
86550760257	0
86550833836	0
86550900143	1
86551052764	0
86551074064	0
86551161280	0
86551337378	1
86551344462	0
86551393694	0
86551461517	0
86551523854	0
86551564133	1
86551608329	1
86551847225	1
86551990135	0
86552009252	1
86552046932	0
86552134518	1
86552143883	1
86552161426	1
86552412160	0
86552600181	0
86552607868	1
86552743276	1
86552760353	1
86552783058	0
86552820394	1
86553277006	0
86553390691	0
86553440383	0
86553452874	0
86553545413	1
86553800949	0
86553823793	0
86553980814	0
86554108220	1
86554166371	1
86554372965	0
86554542341	0
86554620638	0
86554784357	0
86554932967	0
86555001045	0
86555021973	1
86555081788	1
86555187238	1
86555203502	0
86555356795	1
86555512041	1
86555796670	1
86555842850	0
86555993982	1
86556176015	1
86556242113	0
86556880162	0
86556998601	0
86557292284	0
86557321384	0
86557424205	0
86557551828	0
86557642095	0
86557723975	0
86557730824	0
86557760683	0
86557824202	0
86557841453	0
86557850097	0
86557851279	0
86557872854	0
86557880285	0
86557885271	1
86557893442	0
86557893935	0
86557894255	0
86557903902	0
86557978380	1
86558073877	0
86558082386	1
86558613836	1
86558890559	0
86559043854	0
86559063229	0
86559160394	0
86559180849	0
86559263545	0
86559300084	0
86559303310	0
86559310940	0
86559311252	0
86559312483	0
86559373648	0
86559380041	0
86559423322	0
86559814155	0
86559841669	0
86559864480	0
86559881008	0
86559883650	0
86559891279	0
86559893285	0
86559901838	0
86559910820	0
86559911074	0
86559911247	0
86559911345	0
86559911802	0
86559951368	0
86559954286	0
86559982330	0
86560064301	0
86560240717	1
86560301547	0
86560302306	0
86560303885	0
86560303890	0
86560321139	0
86560322014	0
86560322948	0
86560323934	0
86560324090	0
86560324263	0
86560330035	0
86560332271	1
86560340120	0
86560343488	0
86560343627	0
86560351142	0
86560360615	1
86560361791	0
86560362187	0
86560370137	0
86560370142	0
86560371604	1
86560373403	0
86560373980	0
86560380166	0
86560381779	0
86560382511	0
86560382725	0
86560382755	0
86560382951	0
86560384110	0
86560384326	0
86560384335	0
86560390280	0
86560390994	0
86560393002	0
86560401992	1
86560402166	0
86560402285	0
86560403550	0
86560412797	0
86560413409	1
86560413628	0
86560420585	0
86560431980	0
86560440152	0
86560441991	0
86560473815	0
86560481281	0
86560481309	1
86560482134	0
86560493425	0
86560493935	0
86560501496	1
86560502153	0
86560503964	0
86560504233	0
86560520552	1
86560523040	0
86560524449	1
86560602321	0
86560680069	0
86560696275	0
86560704433	0
86560710693	0
86560711220	0
86560712057	0
86560720426	0
86560744012	0
86560751172	0
86560774438	0
86560803472	0
86560824939	1
86560920350	0
86560923299	0
86560923524	0
86560930100	0
86560941711	1
86560941773	0
86560941873	0
86560962724	0
86560981515	0
86561043837	0
86561062666	0
86561081780	0
86561082121	0
86561082448	0
86561083161	0
86561083343	0
86561084266	0
86561093227	0
86561094507	0
86561110635	0
86561112570	0
86561113134	0
86561113501	0
86561113668	0
86561120198	0
86561120709	0
86561220395	0
86561270617	0
86561281452	0
86561284136	1
86561301640	0
86561302781	0
86561310448	0
86561310961	0
86561311353	0
86561311665	0
86561312110	1
86561312457	0
86561323391	0
86561331527	0
86561394218	0
86561402528	0
86561410906	0
86561423698	0
86561431366	0
86561432683	0
86561432818	0
86561501219	0
86561512665	1
86561532527	0
86561541445	0
86561742433	0
86562024174	0
86562084210	0
86562091909	1
86562173857	0
86562183732	0
86562193774	0
86562271062	0
86562386020	1
86562442605	1
86562574340	0
86562703962	0
86562711025	0
86562896483	1
86562920614	0
86563041790	0
86563093296	0
86563112446	0
86563200114	0
86563291458	0
86563301131	0
86563312030	0
86563323345	0
86563340776	0
86563412839	0
86563413768	0
86563481643	1
86563510826	1
86563577987	1
86563620688	0
86563681985	0
86563781248	0
86563830981	0
86563942273	0
86564110349	1
86564110580	0
86564173418	0
86564192525	1
86564204590	1
86564321221	0
86564358789	1
86564426060	0
86564516792	1
86564564425	0
86564718541	1
86564720338	1
86564754028	1
86564862773	0
86564893980	0
86564910056	1
86565082849	0
86565103224	0
86565197423	1
86565255341	0
86565340017	0
86565834097	0
86565894030	0
86565940244	0
86565950807	0
86565980543	0
86565994340	0
86566010897	0
86566032202	0
86566187327	1
86566250964	0
86566311862	1
86566361183	0
86566544377	0
86566633699	0
86566673943	0
86566810082	1
86567101623	0
86567104493	0
86567134291	1
86567191991	0
86567462730	1
86567471262	0
86567516704	1
86567553563	1
86567670744	1
86567812512	1
86567932568	1
86568014206	1
86568162732	1
86568178854	1
86568223245	0
86568230933	0
86568249496	1
86568312646	0
86568532275	0
86568534211	0
86568614318	1
86568744291	1
86568803206	1
86568840917	0
86568872063	0
86568873385	1
86568947636	1
86569162338	0
86569190855	0
86569244134	0
86569360370	0
86569601005	0
86569635640	1
86569701160	1
86569701166	1
86569831792	0
86570319301	1
86570323328	0
86570325347	1
86570382232	0
86570417646	1
86570483377	0
86570504238	1
86570550810	0
86570553122	0
86570830471	1
86570928665	1
86571294171	0
86571581534	0
86571661948	0
86571723191	0
86571730380	0
86571811352	0
86571933751	0
86571946461	0
86571970690	1
86572101802	1
86572204327	1
86572314512	0
86572333214	1
86572340880	0
86572376133	0
86572390903	0
86572400039	0
86572400521	0
86572402122	0
86572402284	0
86572440284	0
86572453822	0
86572490755	0
86572533832	0
86572540817	1
86572573810	0
86572581941	0
86572640799	1
86572674194	0
86572743852	0
86572765350	1
86572843402	0
86572872800	0
86572951163	1
86572992708	0
86573124134	1
86573143713	0
86573187656	1
86573285395	1
86573600535	1
86573687311	0
86573735657	1
86573990703	1
86574120019	0
86574182040	0
86574211023	0
86574324010	0
86574341391	0
86574491973	1
86574728963	1
86574730888	0
86574767754	1
86574770060	0
86574915497	0
86574945105	1
86575006331	1
86575338390	1
86575372527	1
86575453260	0
86575463601	1
86575465806	1
86575660679	0
86575734331	1
86575783209	0
86575785214	1
86575949265	1
86575972627	0
86576123763	1
86576222742	0
86576501355	0
86576551401	0
86576565712	0
86576594374	0
86576610771	0
86576738213	1
86576787805	0
86576952748	0
86577277925	1
86577300346	1
86577352676	1
86577491405	0
86577532361	0
86577560029	0
86577677379	1
86577935666	0
86578251346	1
86578252288	0
86578271979	1
86578272351	1
86578272698	1
86578281061	1
86578300281	0
86578303482	0
86578421150	0
86578443708	1
86578490098	0
86578522663	0
86578703906	0
86578731775	1
86578771595	0
86578780550	1
86578791523	1
86578943668	1
86579094016	1
86579472408	1
86579484144	0
86579563561	0
86579660980	0
86579702014	1
86579800479	0
86579943158	0
86579981050	0
86580100482	0
86580170819	0
86580172863	0
86580203502	0
86580220103	0
86580224211	0
86580234259	1
86580240154	0
86580242378	1
86580243200	0
86580252685	0
86580374190	0
86580420204	0
86580451202	0
86580561274	0
86580571507	1
86580649099	0
86580682009	0
86580750466	0
86580805237	1
86580857752	1
86580911380	1
86581012922	0
86581020517	0
86581030554	0
86581122676	0
86581152637	1
86581331486	1
86581450228	0
86581651211	0
86581723000	0
86581854160	0
86581891975	0
86581923351	0
86582002681	1
86582035993	1
86582074022	0
86582080676	0
86582142115	0
86582144224	0
86582352497	0
86582354141	0
86582354449	0
86582362899	0
86582412466	0
86582423702	0
86582592090	1
86582653822	0
86582767833	0
86582812473	0
86583160433	1
86583361192	0
86583544317	0
86583571807	0
86583663502	1
86583831240	0
86583923205	0
86584264064	0
86584642610	0
86584818101	1
86584964205	0
86585020881	0
86585243792	1
86585501964	1
86585693947	0
86585694881	1
86585729131	1
86585803425	0
86585912111	0
86585940703	0
86586230445	0
86586234070	0
86586274213	0
86586303335	0
86586653997	0
86586656431	1
86586673679	0
86586760032	0
86587024371	0
86587030111	0
86587030665	0
86587032274	0
86587032857	0
86587033023	0
86587033738	1
86587033897	0
86587040847	0
86587042334	0
86587042558	0
86587044056	0
86587062155	0
86587063105	1
86587070041	0
86587070441	0
86587070645	0
86587070887	0
86587083983	0
86587084183	0
86587090824	1
86587101594	0
86587103938	0
86587110431	0
86587114511	0
86587130294	1
86587141421	0
86587164469	1
86587194267	0
86587323831	1
86587365420	0
86587392485	1
86587447411	1
86587578769	1
86587652632	0
86587693849	0
86587796867	1
86587916370	1
86587983392	0
86588061702	0
86588192515	1
86588284067	1
86588314430	0
86588380106	0
86588622842	1
86588683459	0
86588890673	0
86588950376	0
86588969676	1
86588973289	0
86589290919	0
86589301365	0
86589350781	0
86589400037	0
86589553780	0
86589640409	0
86589688564	1
86589693254	0
86590139740	1
86590242341	0
86590253287	1
86590395376	1
86590450744	0
86590543477	0
86590962661	0
86591080765	0
86591083947	0
86591132245	0
86591251265	1
86591272982	1
86591348943	1
86591500503	1
86591515750	1
86591522638	0
86591551195	0
86591691377	0
86591750717	0
86591775699	1
86591901118	0
86591901267	1
86592062764	0
86592074232	0
86592160483	1
86592222344	0
86592272932	0
86592351506	0
86592671619	1
86592673023	0
86592762067	0
86592794435	0
86592930661	0
86592931931	0
86592964427	0
86593031882	0
86593350915	1
86593360446	0
86593482866	0
86593532419	0
86594090785	0
86594131797	0
86594143376	0
86594231276	0
86594364055	1
86594440173	0
86594883797	0
86594917331	1
86595074271	0
86595153389	1
86595232398	1
86595396061	1
86595450027	1
86595592755	0
86596031512	1
86596141403	0
86596312601	0
86596331469	0
86596412602	0
86596570708	0
86596629523	0
86596725179	1
86596770444	1
86596870021	0
86596884337	1
86596967300	1
86596987344	1
86597074376	0
86597333366	0
86597591050	0
86597641013	0
86597644379	1
86597926046	1
86598127173	1
86598161994	0
86598189720	1
86598314469	0
86598564149	0
86598690654	0
86598966915	1
86598973451	0
86598979781	1
86599001068	1
86599110248	0
86599112197	1
86599144237	0
86599240466	0
86599275176	0
86599314203	0
86599314208	0
86599371522	0
86599442573	0
86599474013	0
86599548475	1
86599587815	1
86599860833	1
86599908784	1
86599951091	1
86600176472	1
86600282877	0
86600301302	0
86600302328	0
86600302334	0
86600303227	0
86600307237	1
86600344308	0
86600381557	0
86600442758	0
86600513923	0
86600672311	0
86600781915	1
86600802157	1
86600893908	0
86600938825	0
86601093466	0
86601142946	0
86601300660	0
86601422236	1
86601423547	0
86601486150	1
86601703201	1
86601943338	0
86602112586	0
86602565915	1
86602661918	0
86602763194	0
86602892786	0
86602998229	0
86603033134	0
86603052822	0
86603314479	0
86603337365	1
86603380953	0
86603580256	0
86603592724	0
86603680543	0
86603732244	0
86604120666	0
86604170484	1
86604181778	1
86604237235	1
86604323923	0
86604354116	0
86604360291	1
86604462410	0
86604500225	1
86604772313	0
86604801236	0
86604973834	0
86605002509	0
86605253215	0
86605352311	0
86605421474	0
86605460034	0
86605501575	0
86605708916	1
86605771029	0
86606073024	0
86606130266	0
86606201959	0
86606340821	1
86606580735	0
86606643679	0
86606842996	0
86606951217	0
86607024157	0
86607050485	0
86607124124	0
86607220551	0
86607233677	1
86607351583	1
86607388133	1
86607390457	0
86607653403	0
86607664680	0
86607763505	0
86607874859	0
86607913903	0
86608321760	0
86608580763	0
86608600656	1
86608601820	0
86608620773	0
86608634118	0
86608864297	0
86609061445	0
86609120070	0
86609183317	0
86609221054	0
86609254016	0
86609390857	0
86609394494	0
86609433973	0
86609442207	0
86609442213	0
86609461272	0
86609470257	0
86609580228	0
86609641334	0
86609763285	0
86609780989	0
86609832801	0
86609898099	1
86610164648	1
86610256831	1
86610288290	1
86610454045	0
86610593842	0
86610610231	1
86610800967	0
86611112750	0
86611160435	0
86611164091	1
86611227273	0
86611241464	0
86611701550	0
86611923910	0
86612194163	0
86612254567	0
86612294424	1
86612503271	0
86612570125	1
86612661030	0
86612716041	0
86612960678	0
86612972927	0
86613280082	1
86613311271	0
86613372101	1
86613482595	0
86613566920	1
86613663174	1
86613720160	0
86613944107	1
86614115340	0
86614140387	0
86614311006	0
86614571185	0
86614762229	1
86614802523	0
86615062730	1
86615064259	0
86615101420	1
86615430196	0
86615542862	1
86615561307	0
86615771564	1
86615783445	0
86615827462	1
86615924225	0
86616160567	0
86616332157	0
86616431064	0
86616470578	1
86616493527	0
86616497243	1
86616830976	1
86616872809	1
86616881151	0
86617101831	0
86617220109	0
86617421973	0
86617852506	0
86617922338	1
86618114171	0
86618183695	1
86618252856	0
86618270677	0
86618271713	1
86618444282	0
86618491499	0
86618544503	0
86618702453	0
86618756252	1
86619223347	0
86619362202	0
86619482490	1
86619551990	1
86619905694	1
86620109319	1
86620210898	0
86620226158	1
86620313992	0
86620585624	1
86620730022	1
86620862497	0
86620904861	1
86620930265	0
86621071910	0
86621261222	0
86621379946	1
86621411262	0
86621451831	0
86621706211	1
86621759799	1
86621913386	0
86621920714	1
86621921074	1
86621924401	0
86622012605	1
86622022096	1
86622233705	0
86622263234	0
86622422039	0
86622540492	1
86622544359	0
86622571889	0
86622872848	0
86622987310	1
86623066974	1
86623133938	0
86623291439	0
86623492999	1
86623614481	0
86623630797	1
86623707541	0
86623751719	0
86623781198	0
86623971495	1
86624031599	0
86624100196	1
86624124589	1
86624373920	0
86624491975	0
86624493008	1
86624522221	0
86624547275	0
86624620439	0
86624760708	0
86624851420	0
86624901579	0
86624931539	0
86625204390	0
86625382741	1
86625421149	0
86625442888	0
86625472346	0
86626115775	1
86626171283	0
86626472213	0
86626534851	1
86626570934	0
86626615964	1
86626693672	1
86626694469	0
86626903052	0
86627233924	0
86627327803	1
86627430191	0
86627465585	1
86627570295	0
86627574160	0
86627823898	0
86628473115	0
86628721048	0
86628803944	0
86628970264	0
86629156667	0
86629304490	0
86629353962	0
86629452106	0
86629631652	0
86629664348	1
86629693332	0
86629713686	1
86629785238	1
86629819207	1
86629833261	0
86629983037	0
86630084215	0
86630131930	1
86630352246	0
86630389391	1
86630453956	0
86630803656	0
86630913751	1
86630935744	1
86630939904	1
86631201086	0
86631204796	1
86631283278	0
86631306120	1
86631330326	0
86631350506	0
86631523698	1
86631693933	0
86631740893	0
86631827569	1
86631828094	1
86631964118	1
86632181297	0
86632190189	1
86632232355	0
86632273986	0
86632290471	1
86632363041	0
86632510795	0
86632513952	0
86632793097	0
86632974229	0
86632992712	0
86633133477	1
86633162949	0
86633261308	0
86633322702	1
86633360033	1
86633422937	1
86633433946	0
86633461836	0
86633523970	1
86633581834	0
86633754222	0
86633812596	0
86633814418	0
86633851002	0
86633901783	0
86634061065	0
86634212950	0
86634430181	0
86634443531	0
86634590263	0
86634690095	0
86634713813	0
86634861073	0
86634970292	0
86635003386	1
86635100852	0
86635101853	0
86635122378	0
86635332685	0
86635630866	1
86635693669	0
86635721197	1
86635760452	1
86635912078	0
86635944991	0
86635951180	0
86635960939	0
86635973356	0
86636088364	1
86636160095	0
86636200880	0
86636273082	0
86636294200	0
86636404147	0
86636716959	1
86636753918	1
86636811204	0
86636821437	0
86636891191	0
86636950605	1
86637031154	0
86637263416	1
86637332958	0
86637350214	0
86637350416	0
86637351391	0
86637430456	0
86637590213	0
86637590610	0
86637827410	0
86638004513	1
86638030516	0
86638036161	0
86638241635	1
86638260909	1
86638349685	1
86638413827	0
86638473741	1
86638490981	1
86638494375	0
86638497160	1
86638502259	0
86638763012	0
86638768340	1
86638883929	0
86638911592	1
86638972613	1
86639001911	0
86639063381	0
86639303822	1
86639363753	0
86639433841	0
86639612503	0
86639704075	0
86639800777	0
86639811776	0
86639883291	0
86639933155	0
86639934453	1
86639993709	0
86640331685	0
86640399151	0
86640415219	1
86640599126	1
86640652261	0
86640782331	0
86640783243	0
86640881472	0
86640984225	0
86641090569	0
86641102223	0
86641130063	0
86641338397	1
86641340259	0
86641503975	0
86641506726	1
86641533242	1
86641611245	0
86641641357	0
86642224126	0
86642261042	0
86642531178	0
86642565185	1
86642679963	1
86642856336	1
86642926457	0
86643033948	0
86643163016	0
86643332459	0
86643401915	0
86643582645	1
86643642745	0
86643652692	0
86643656007	1
86643683804	1
86643862076	1
86643961528	0
86644191385	0
86644232923	0
86644315253	1
86644320397	0
86644821908	0
86644840238	0
86644847092	1
86644851252	0
86644943450	0
86644950394	1
86644979586	0
86645010690	0
86645241997	0
86645544191	0
86645593545	0
86645744458	0
86645832312	1
86646330492	1
86646451394	0
86646514157	1
86646624216	0
86646683332	0
86646683508	0
86646687346	1
86646762478	0
86647001237	0
86647021055	0
86647044066	1
86647045047	1
86647122573	0
86647142378	1
86647172181	0
86647263005	0
86647273367	0
86647310379	0
86647364375	0
86647434186	0
86647563924	0
86647611888	0
86647685355	1
86647824299	0
86648211787	0
86648264303	1
86648301958	0
86648350819	0
86648493708	0
86648505042	1
86648571567	0
86648870086	1
86648990205	1
86649081900	0
86649110802	0
86649303156	0
86649303165	0
86649496510	1
86649682023	0
86649709389	1
86649843075	0
86650070754	0
86650192876	0
86650369226	1
86650443812	0
86650541272	1
86650562136	0
86650669431	0
86650848923	1
86650870640	1
86651353184	0
86651572425	0
86651619395	1
86651663180	1
86651733455	0
86651830963	0
86651964500	0
86652133301	0
86652260392	0
86652432454	1
86652474279	0
86652491136	0
86652503134	0
86652651334	0
86652750134	0
86652842379	0
86652893826	0
86652973766	1
86652991495	0
86652999675	0
86653061775	0
86653111962	1
86653133624	1
86653134332	0
86653142458	0
86653230638	0
86653301024	0
86653431561	1
86653479967	0
86653931664	0
86653942713	1
86654021223	1
86654064314	0
86654140346	0
86654199671	1
86654233531	1
86654321109	0
86654400552	0
86654582789	0
86654622436	0
86654750142	1
86655424840	1
86655430597	0
86655603704	0
86655711711	0
86655726359	1
86655744176	0
86655970593	0
86656094915	0
86656133277	0
86656253200	0
86656292564	0
86656430321	0
86656673115	0
86656859164	1
86656863354	0
86656874452	0
86657062446	0
86657104005	1
86657259959	1
86657294497	1
86657302499	1
86657303990	1
86657320276	0
86657322193	0
86657336483	1
86657383970	0
86657402294	1
86657441369	0
86657454169	0
86657471584	0
86657701430	0
86657733665	0
86657790109	1
86657963105	1
86658131958	1
86658164219	0
86658268798	1
86658280676	0
86658353380	1
86658427237	1
86658442489	1
86658560250	1
86658610877	0
86658657742	1
86658752962	0
86658752986	0
86658761843	0
86658771809	0
86658782876	0
86658824137	1
86658913899	0
86658943857	0
86658993734	0
86659021641	1
86659153235	0
86659195006	1
86659225709	1
86659322441	1
86659505308	1
86659610126	0
86659632839	0
86659791208	0
86659850716	0
86660314732	1
86660363818	1
86660602094	0
86660630612	0
86660735677	1
86660810622	0
86660900626	0
86660976749	1
86661035987	1
86661042957	1
86661082188	1
86661330842	0
86661333861	1
86661664131	0
86661773988	0
86661835437	1
86661872569	0
86661892049	1
86661982155	0
86662112196	0
86662491888	0
86662597012	0
86662760379	0
86663027320	1
86663081875	0
86663221319	1
86663239369	1
86663362298	0
86663404372	0
86663501457	0
86663526374	1
86663773116	1
86663774350	1
86663783365	1
86663886236	1
86664012871	0
86664023297	0
86664041186	0
86664212013	0
86664232057	0
86664323814	0
86664561560	1
86664613653	0
86664791903	0
86664826861	1
86665092765	0
86665173082	0
86665183016	0
86665223355	0
86665232975	1
86665291321	0
86665330792	0
86665369911	1
86665382099	0
86665703582	0
86665744264	0
86665972274	1
86666018694	1
86666026696	1
86666217202	1
86666400208	0
86666440466	0
86666772199	0
86666852959	0
86666923038	1
86666962641	0
86667153266	0
86667223552	0
86667270202	0
86667510254	1
86667642648	0
86667772269	0
86667782720	0
86667831632	0
86668063254	0
86668071716	1
86668192889	0
86668414464	0
86668553251	0
86668940392	1
86669020899	1
86669145389	0
86669234347	0
86669302888	1
86669351482	1
86669434134	0
86669591757	0
86669761385	0
86669800600	0
86669823285	1
86669878058	0
86670209404	1
86670252122	1
86670281405	0
86670302813	0
86670712515	1
86671022972	1
86671152357	0
86671187615	1
86671372487	0
86671419208	0
86671457627	1
86671560886	0
86671576125	1
86671601976	1
86671690949	1
86672140785	0
86672271839	0
86672324328	1
86672462117	1
86672522901	0
86672800731	0
86673061061	0
86673091401	0
86673219116	1
86673285910	1
86673304206	1
86673441704	1
86673570801	0
86673973139	0
86673980929	0
86674203064	0
86674217775	0
86674223419	0
86674313519	0
86674362078	1
86674867227	1
86674868962	1
86674922855	0
86674960613	0
86675103793	1
86675214284	0
86675632047	0
86675841751	0
86676036505	1
86676141450	0
86676322190	0
86676375216	1
86676393179	0
86676503663	0
86676633806	0
86676649092	1
86676820423	0
86676855343	1
86676864453	0
86676899875	1
86677045823	0
86677170531	0
86677202516	0
86677393438	0
86677460239	0
86677610083	1
86677762137	0
86677814159	0
86678030396	0
86678080150	0
86678551935	0
86678926139	1
86678992097	1
86679042320	0
86679043495	1
86679073112	0
86679075678	1
86679501542	0
86679703805	0
86679713297	0
86679763212	0
86679990933	0
86680120425	0
86680214417	0
86680234400	0
86680271353	0
86680341847	0
86680403187	0
86680481536	0
86680823262	1
86681203351	0
86681210162	0
86681222570	0
86681311805	0
86681464447	1
86681472463	0
86681491312	1
86681503258	0
86681510090	1
86681750130	0
86681781535	0
86681843966	0
86681851402	0
86681902291	0
86682073835	0
86682183389	0
86682605294	1
86682620606	0
86682623124	1
86682732394	0
86682792586	0
86682867015	1
86682898264	0
86682904028	0
86683101536	0
86683103489	1
86683170539	0
86683295515	1
86683323053	0
86683466797	1
86683592732	1
86683622921	0
86683713703	1
86683724036	0
86683951729	0
86683991948	0
86684114043	0
86684123377	1
86684191208	1
86684343131	1
86684444076	0
86684511751	0
86684642144	1
86684673691	0
86684712572	0
86684791730	0
86684834159	1
86685030066	0
86685103215	1
86685127546	1
86685342915	0
86685378561	1
86685401151	1
86685472388	1
86685550432	1
86685564230	0
86685640839	0
86685703967	0
86685785385	1
86685931568	1
86685992612	0
86686112181	0
86686126857	1
86686394097	1
86686453332	0
86686563887	0
86686702025	0
86686824351	0
86686898077	1
86687077029	0
86687270414	0
86687317345	1
86687431577	0
86687431986	1
86687440540	0
86687513747	0
86687542610	1
86687733638	1
86687793574	0
86687991128	0
86688022287	0
86688137087	1
86688244483	0
86688291735	1
86688318334	1
86688362226	0
86688459740	1
86688481603	0
86688500859	1
86688752871	0
86689001906	0
86689191277	0
86689194351	1
86689311296	1
86689642083	0
86689770724	0
86689771954	0
86689777109	1
86690090481	0
86690112361	0
86690211765	0
86690390644	0
86690649218	1
86690679321	1
86691030662	0
86691221761	1
86691241988	0
86691308097	0
86691313607	1
86691333618	0
86691452217	0
86691494038	0
86691543452	0
86691581145	0
86691581466	1
86691730206	0
86691758488	1
86692062559	0
86692149681	0
86692320625	1
86692379179	1
86692392580	1
86692413408	1
86692471761	0
86692514142	1
86692593030	0
86692594185	0
86692920609	0
86693104024	0
86693120268	1
86693153192	0
86693174267	0
86693240377	1
86693258936	1
86693290359	0
86693452555	0
86693462821	1
86693512663	0
86693622021	0
86693629229	1
86693802416	0
86693852230	0
86693853284	0
86693933147	1
86694041071	0
86694160224	0
86694212169	0
86694250166	0
86694268088	1
86694290138	1
86694371479	1
86694540218	0
86694540258	0
86694541956	0
86694662815	0
86695042755	1
86695061674	0
86695134168	1
86695151672	0
86695480473	1
86695540629	0
86695590915	0
86695592200	0
86695992298	0
86696071080	1
86696237508	1
86696321529	0
86696574671	0
86696773871	1
86697055559	1
86697117842	1
86697260314	0
86697373708	0
86697711796	0
86697833322	0
86697943479	0
86698031665	1
86698082996	0
86698540953	0
86698727612	1
86698891085	0
86699000284	0
86699045638	1
86699120617	1
86699142210	0
86699192987	0
86699234005	1
86699539277	1
86699564412	0
86699658329	1
86699744095	1
86699747037	1
86699922201	0
86700163145	0
86700182782	0
86700534466	0
86700562430	0
86700643695	0
86700675290	1
86701023591	0
86701081149	0
86701120242	0
86701171768	0
86701190182	0
86701210271	1
86701354311	1
86701443484	0
86701453006	0
86701560315	0
86701564257	0
86701731729	0
86701740804	1
86701758753	1
86701842501	0
86701862115	1
86701913296	0
86702031022	0
86702332157	0
86702577796	0
86702815475	1
86702978815	1
86703250567	0
86703263682	1
86703277656	1
86703381051	1
86703560797	1
86703701587	0
86704012154	0
86704110790	1
86704153021	0
86704256278	1
86704281693	0
86704286133	1
86704500600	0
86704783940	0
86704793449	0
86704830387	0
86704852332	1
86705232794	0
86705267150	1
86705270260	0
86705431210	0
86705491722	0
86705506782	1
86705693009	0
86705703696	0
86705708500	1
86705724089	0
86705874311	0
86705957097	1
86705970561	0
86706004028	0
86706067747	1
86706073201	0
86706102236	0
86706214073	0
86706405876	1
86706477191	1
86706542624	0
86706666404	1
86706720725	0
86706761888	0
86706865525	1
86707237504	1
86707294091	0
86707340836	0
86707370856	0
86707435452	1
86707491347	1
86707710315	1
86707930831	0
86708622607	0
86708653772	0
86708661047	0
86708662560	0
86708662822	0
86708663977	0
86708664082	0
86708671738	0
86708672736	0
86708701128	0
86708900971	0
86708901206	0
86708901470	0
86708901799	0
86708902776	0
86708903742	0
86708910930	0
86708912300	0
86708913941	1
86708951453	0
86709173183	0
86709194491	0
86709211036	1
86709258148	1
86709347878	1
86709462875	1
86709499071	1
86709544490	1
86709848898	1
86710310861	0
86710350703	0
86710352749	0
86710484431	0
86710763412	0
86710845577	1
86710878766	0
86710894313	1
86710940150	1
86711143904	0
86711236965	1
86711273166	0
86711583295	0
86711802624	0
86711913371	0
86712047095	1
86712064356	0
86712151364	0
86712210225	0
86712272081	0
86712340489	1
86712366471	0
86712462678	0
86712490197	0
86712542203	0
86712611101	0
86712783746	0
86712860782	1
86712961462	0
86713014224	1
86713191933	0
86713212622	0
86713346931	1
86713375577	1
86713421698	0
86713430631	0
86713526590	1
86713570668	0
86713581814	0
86713640973	0
86713851310	1
86713853504	0
86713883674	0
86714021777	0
86714060509	0
86714087125	1
86714172554	0
86714212274	0
86714354149	0
86714354490	0
86714382189	1
86715050176	0
86715064108	0
86715199335	1
86715412073	1
86715571324	1
86715663996	0
86715682073	1
86715900866	0
86715921373	0
86715962316	0
86716003408	0
86716270988	1
86716324260	0
86716384368	0
86716484473	0
86716536407	0
86716662215	0
86716733249	0
86716952209	0
86717120158	0
86717256070	1
86717490419	1
86717571683	0
86717571942	0
86717572229	0
86717583238	1
86717583862	0
86717602035	0
86717610349	0
86717610553	0
86717631948	1
86717862838	1
86717920626	0
86718101503	0
86718150399	1
86718156364	1
86718420676	0
86718534419	0
86718962305	0
86718977561	1
86719040984	1
86719091606	0
86719183072	0
86719262042	0
86719313774	1
86719330062	1
86719484463	0
86719621835	0
86719876862	1
86719960182	1
86720170445	0
86720188346	1
86720315174	1
86720399010	1
86720530028	0
86720543737	0
86720660463	0
86720673881	0
86720700283	0
86720740779	0
86720743499	1
86720750570	0
86720790401	0
86720805371	1
86720853954	0
86720941870	0
86721172282	0
86721503437	0
86721854457	0
86721974243	0
86722200960	0
86722225167	1
86722450636	0
86722610393	1
86722683016	1
86722830184	0
86722861117	0
86722861200	0
86722861453	0
86722863695	0
86722863789	0
86722863997	0
86722864436	0
86722871229	0
86722873357	0
86722874513	0
86722882140	0
86722931825	0
86722980245	0
86723030251	0
86723032453	0
86723060402	0
86723070413	0
86723071007	0
86723073596	0
86723074328	0
86723074419	0
86723074514	0
86723081830	0
86723082493	0
86723082595	0
86723083590	0
86723083892	0
86723084115	0
86723084412	0
86723091879	0
86723091965	0
86723092056	0
86723092451	0
86723092676	0
86723093113	0
86723104079	0
86723110329	0
86723120369	0
86723120577	0
86723120932	0
86723124434	0
86723133740	0
86723140794	0
86723160475	0
86723170798	0
86723200962	0
86723250418	0
86723275762	0
86723281085	0
86723283935	0
86723487693	0
86723530875	0
86723622662	1
86723748456	0
86723800647	0
86723902354	0
86723932413	0
86724050300	1
86724292068	0
86724433571	0
86724453440	1
86724730290	1
86724882341	0
86724982898	0
86724990254	0
86724990874	1
86724992570	0
86724992839	0
86725521916	0
86725641849	1
86725657700	1
86725901231	1
86725912612	0
86725920952	0
86725982756	0
86726013045	0
86726022975	0
86726151517	0
86726597106	1
86726814100	0
86726973826	1
86727153145	0
86727531270	0
86727554249	0
86727570962	0
86727663802	0
86727721977	0
86728001504	0
86728143752	0
86728363924	1
86728473834	0
86728584395	0
86728631933	0
86728780363	1
86728780598	0
86728923888	1
86729071260	1
86729154715	1
86729223813	0
86729472543	0
86729570557	0
86729614409	0
86729621867	0
86729643269	0
86729650294	0
86729660593	0
86729961234	0
86730091515	0
86730400862	1
86730410425	0
86730470645	1
86730474500	0
86730627263	1
86730783376	0
86730990145	0
86731018572	1
86731097379	1
86731223373	0
86731239213	0
86731310821	1
86731384366	0
86731413684	0
86731422397	0
86731732074	0
86731738116	1
86731751761	0
86731800507	0
86731851074	0
86732001649	0
86732124433	0
86732140338	0
86732172457	0
86732184176	1
86732193355	0
86732212082	1
86732230276	0
86732230301	0
86732230942	0
86732231714	0
86732233242	0
86732352980	1
86732386597	1
86732523677	0
86732591379	0
86732592033	0
86732594378	0
86732594462	0
86732600083	0
86732601506	0
86732601843	0
86732601905	0
86732602829	0
86732603751	0
86732603824	0
86732610696	0
86732613748	0
86732642113	0
86732654107	0
86732662576	0
86732662880	0
86732672853	0
86732801082	1
86732955920	1
86733023662	0
86733032413	0
86733033457	1
86733081455	0
86733109602	0
86733142508	0
86733160910	0
86733172627	0
86733180111	1
86733182616	0
86733243095	0
86733344066	1
86733351777	0
86733381889	1
86733460938	0
86733733830	0
86733792565	1
86733860713	0
86733911174	0
86734032105	0
86734033492	0
86734162959	1
86734176977	1
86734521012	0
86734755054	1
86734880355	0
86734883871	1
86734951458	1
86735070634	1
86735441703	0
86735502602	0
86735883750	0
86736360527	0
86736394367	0
86736511632	0
86736521389	0
86736702115	1
86737071823	0
86737186578	1
86737221007	0
86737280956	0
86737300286	1
86737583606	1
86737752042	0
86737770263	1
86737781612	0
86737790176	0
86738072127	0
86738293277	0
86738480094	1
86738531778	0
86738532529	0
86738671902	0
86738691604	0
86738791495	0
86738793662	0
86738815518	1
86739002859	0
86739302698	1
86739353764	0
86739411376	0
86739491610	0
86739494060	0
86739503953	0
86739512628	0
86739723110	0
86739733814	0
86739962545	0
86739965934	1
86739982444	1
86739991226	0
86740751444	0
86740763017	1
86740861341	0
86740922852	1
86741141460	0
86741180827	0
86741294509	0
86741343767	0
86741363531	1
86741410707	0
86741422128	1
86741573652	0
86741582198	0
86741940260	0
86742535261	1
86742590220	0
86742620916	0
86742965385	1
86743058658	0
86743140068	1
86743216135	1
86743359476	1
86743413852	0
86743502197	0
86743703864	0
86743704135	1
86743757946	1
86743810439	0
86743885495	1
86744451413	1
86744614202	1
86744683543	0
86744791738	0
86744823605	0
86744962127	0
86744962888	0
86744972736	0
86744973299	0
86744973546	0
86744974448	0
86744982553	0
86745002397	0
86745012823	0
86745031891	0
86745032676	0
86745036877	1
86745041269	0
86745041367	0
86745092661	0
86745164894	1
86745350156	0
86745381733	0
86745412238	0
86745593353	1
86745661593	0
86745674212	1
86745804382	0
86745821108	1
86745821821	0
86745892426	0
86745970326	0
86745982640	0
86745991504	0
86745993746	0
86745994431	0
86746012159	0
86746012711	0
86746012801	0
86746030025	1
86746050191	0
86746063719	1
86746074364	0
86746103149	1
86746132744	1
86746133792	1
86746143725	0
86746144067	0
86746144078	0
86746144276	0
86746150193	1
86746152567	0
86746152772	0
86746161051	1
86746162842	0
86746173184	0
86746464261	0
86746543826	0
86746554414	0
86746600084	0
86746610969	0
86746621889	1
86746733819	0
86746772930	0
86746863031	0
86747168321	0
86747270268	0
86747352978	1
86747614201	0
86747732773	0
86748193602	0
86748380895	0
86748442686	0
86748501915	0
86748874465	0
86749306609	1
86749371851	0
86749473956	0
86749540189	0
86749758546	1
86749831756	0
86749930677	0
86750114443	0
86750189145	1
86750204411	0
86750223209	0
86750301635	0
86750313049	0
86750397295	1
86750460281	0
86750562779	0
86750630654	0
86750636262	1
86750670260	1
86750793728	0
86750919423	1
86750951163	0
86751044406	0
86751071275	0
86751430762	0
86751431857	0
86751447865	1
86751550964	0
86751561868	0
86751629875	0
86751752969	0
86751794433	0
86751831191	0
86751843097	0
86751976279	0
86752030089	0
86752156405	1
86752220282	0
86752394203	1
86752471924	0
86752555282	1
86752733424	0
86753011867	1
86753020417	1
86753031825	0
86753160610	0
86753222316	1
86753325874	1
86753494438	0
86753653131	0
86753941238	0
86753994071	0
86754190676	0
86754202856	1
86754332688	0
86754410832	0
86754492302	0
86754583466	0
86754653388	0
86754653982	0
86754779429	1
86754781747	0
86754814438	0
86754832149	0
86755122784	0
86755170088	1
86755243396	1
86755262632	0
86755280395	1
86755287782	1
86755320255	0
86755413898	0
86755570672	0
86755764480	0
86755867019	1
86755869208	0
86755882659	0
86755947503	1
86756382345	0
86756571352	0
86756711254	0
86756730599	0
86756733219	1
86756843441	1
86756894314	0
86756950736	0
86756994331	0
86757053704	1
86757215185	1
86757241850	0
86757336940	1
86757363374	0
86757520551	0
86757520878	0
86757521513	1
86757548056	1
86757790071	0
86757882903	0
86757940949	1
86757990591	0
86758053293	0
86758080382	0
86758362371	0
86758383302	0
86758642700	0
86758920856	0
86758924354	0
86759004158	0
86759012739	1
86759040975	0
86759221645	1
86759232135	0
86759512413	1
86759633820	1
86759647964	1
86759681495	0
86759687580	1
86759732666	1
86759750921	0
86759922264	0
86760090022	0
86760142648	0
86760224462	1
86760282773	0
86760351438	0
86760424154	0
86760673408	0
86760733672	1
86761040957	0
86761090777	1
86761373791	0
86761413291	1
86761531535	0
86761536232	1
86761591316	0
86761613006	0
86761872244	0
86762020255	0
86762350880	0
86762562422	1
86762575134	1
86762720260	1
86762810130	1
86762810221	1
86762843938	0
86762891307	0
86762893679	0
86763007253	0
86763065562	0
86763180688	1
86763202269	0
86763261403	0
86763316204	0
86763414503	0
86763451872	0
86763568132	1
86763570870	0
86763812015	0
86763861000	1
86764059278	0
86764081877	0
86764242129	0
86764383139	0
86764542432	0
86764564081	1
86764764265	0
86764839950	0
86765023078	0
86765130199	0
86765381461	0
86765401046	0
86765430534	1
86765463583	0
86765480851	1
86765664378	0
86765691479	0
86765742533	0
86765901602	0
86766280764	1
86766285218	1
86766292944	0
86766383327	0
86766422534	1
86766688783	1
86766860475	0
86766910827	0
86767131467	0
86767208700	1
86767493063	0
86767683720	1
86767723259	0
86768190111	0
86768341145	0
86768400928	0
86768680443	0
86768891418	0
86768911708	0
86769104443	0
86769128462	0
86769161366	0
86769202035	0
86769290523	0
86769339691	0
86769393816	1
86769472656	0
86769530290	0
86769702200	0
86770022369	0
86770080282	0
86770322422	1
86770861321	1
86770907015	1
86771001915	1
86771181703	1
86771280393	0
86771341170	0
86771372011	0
86771639626	0
86771692404	0
86771761949	0
86771774127	0
86772126416	1
86772395198	1
86772404204	0
86772438136	1
86772522562	0
86772544353	1
86772683518	0
86772791609	1
86772792946	1
86772794169	1
86773101874	0
86773103075	1
86773442241	1
86773489228	1
86773522020	0
86773980288	0
86774013515	0
86774117110	0
86774350729	0
86774411258	0
86774484333	0
86774692213	0
86774790679	0
86774988640	0
86775056234	1
86775086941	1
86775122134	1
86775263658	0
86775458478	1
86775633512	0
86775650208	0
86775731406	0
86775804094	1
86776050751	0
86776052377	0
86776142758	1
86776212659	0
86776533609	0
86776544443	0
86776685458	1
86776791817	1
86776930514	0
86776950469	0
86777154066	0
86777162839	0
86777182448	0
86777226361	0
86777250295	0
86777292233	1
86777421251	0
86777610693	0
86777850822	0
86777919823	0
86778021572	0
86778061105	0
86778141547	1
86778354352	0
86778471123	0
86778620446	0
86778695288	1
86778790107	1
86778803736	0
86778843090	0
86778863624	0
86778993702	0
86779025152	1
86779155200	1
86779213159	0
86779381994	0
86779670486	0
86779802195	0
86779824247	0
86779850485	0
86780041488	0
86780100269	0
86780122681	0
86780143977	0
86780144028	0
86780151944	0
86780162032	0
86780163353	0
86780363901	0
86780471651	1
86780494009	0
86780500919	0
86780501643	1
86780634040	0
86780900485	0
86781331691	0
86781483484	1
86781692774	0
86781722323	0
86781818541	1
86781872752	0
86781875335	0
86781932134	0
86782060041	0
86782120257	0
86782221269	1
86782226947	1
86782419283	0
86782660146	0
86782812127	0
86782890400	0
86783083795	0
86783271552	0
86783435912	1
86783487270	0
86783530696	0
86783742453	1
86783758563	1
86783780301	0
86783802625	0
86783900587	1
86783972817	0
86784091822	0
86784180028	0
86784301758	0
86784321769	0
86784562274	1
86784654358	0
86784771948	1
86784893441	0
86784923927	0
86784931355	0
86784983150	1
86785022149	1
86785056540	1
86785912526	1
86786221449	1
86786254412	0
86786280027	0
86786297815	1
86786488381	1
86786693770	0
86786754095	0
86786782757	0
86786810274	0
86787190110	0
86787309227	1
86787343691	0
86787473708	0
86787490698	0
86787522326	0
86787598811	1
86787902859	0
86788054111	0
86788113054	0
86788128331	1
86788172592	0
86788311156	1
86788322132	0
86788368326	0
86788391145	1
86788393642	1
86788423097	1
86788737809	1
86789093826	0
86789123859	0
86789245591	1
86789384058	0
86789442457	1
86789480210	0
86789491618	1
86789578149	0
86789591980	0
86789672645	0
86789762054	0
86789843841	0
86789862497	0
86790020916	0
86790131747	1
86790230607	0
86790372616	1
86790513197	0
86790540214	0
86790693623	0
86790802513	0
86790871009	0
86790983198	0
86791000997	0
86791130794	1
86791311463	0
86791322917	0
86791376170	1
86791710743	1
86791960632	0
86792082224	0
86792110897	0
86792113653	1
86792280362	1
86792531758	0
86792655037	0
86792658655	0
86792803164	1
86792810949	0
86792900092	0
86793003139	1
86793024089	0
86793084473	0
86793400174	1
86793422601	0
86793709704	1
86793771070	1
86793792740	0
86793793102	1
86793882708	0
86793941917	1
86793993120	0
86794114181	0
86794260213	0
86794270725	0
86794396442	0
86794542366	0
86794572462	0
86794572940	1
86794603854	1
86794612266	0
86794866088	1
86794951000	0
86795131165	0
86795141568	0
86795172004	1
86795380761	0
86795400712	1
86795782723	0
86795840260	0
86795930115	0
86796554016	0
86796598101	1
86796944478	0
86796974087	0
86796974377	0
86796980977	1
86796982406	0
86796984344	1
86797014197	0
86797071461	0
86797347614	1
86797483555	1
86797489370	1
86797513854	0
86797694285	0
86797850504	0
86797906516	1
86797916082	1
86798044188	0
86798137318	0
86798185235	0
86798251705	0
86798334112	0
86798367016	1
86798392694	0
86798750386	0
86798812833	0
86799055608	1
86799068171	1
86799081016	1
86799102031	0
86799422576	0
86799452207	0
86799463280	1
86799509004	0
86799603145	0
86799604205	1
86800090226	0
86800318948	1
86800700354	0
86800762560	0
86800763975	1
86800832419	1
86800835623	1
86800863617	0
86800933926	1
86801072754	1
86801263205	0
86801313398	1
86801320095	0
86801430182	0
86801466987	1
86801604535	0
86801625905	1
86801663339	1
86801693802	0
86801763925	0
86801958911	0
86802079073	0
86802462238	0
86802692101	0
86802734081	1
86802792218	0
86802803138	1
86802923790	1
86803156868	1
86803322414	0
86803346763	1
86803636141	1
86803661603	1
86803680657	0
86803718306	1
86803745544	1
86803762298	0
86803806664	1
86804223038	0
86804400261	1
86804921245	0
86805080352	0
86805183101	0
86805225613	1
86805297108	0
86805644765	0
86805686289	1
86805879885	1
86806071507	0
86806115999	1
86806152583	1
86806232613	0
86806380829	1
86806511515	0
86806521901	1
86806592004	1
86806814027	1
86806820663	1
86806852805	0
86807203747	0
86807213511	1
86807251123	1
86807255865	1
86807420348	0
86807752013	0
86807773513	1
86808001313	0
86808074382	0
86808112004	1
86808194395	0
86808371375	0
86808391575	0
86808424474	0
86808437812	1
86808669540	1
86808682333	0
86808773427	0
86808923488	0
86809031414	0
86809111147	0
86809221376	0
86809283171	0
86809352245	0
86809393871	0
86809504428	0
86809634142	0
86809894488	0
86810011030	0
86810392973	0
86810473100	1
86810550420	0
86810710356	1
86810771930	0
86811042876	0
86811053054	1
86811231909	1
86811343295	1
86811379752	1
86811590663	0
86811730609	0
86811774377	0
86811813478	0
86812125567	1
86812220646	0
86812443363	0
86812623984	1
86812704295	0
86812741675	1
86812880543	0
86813143011	0
86813232687	0
86813304276	1
86813358963	1
86813410899	0
86813684151	0
86813723361	0
86813753806	0
86813881431	0
86813910109	0
86813914338	0
86813924504	1
86813974157	1
86814132943	0
86814192269	0
86814401739	0
86814495799	1
86814534738	1
86814594025	1
86814604959	0
86814681897	1
86814771846	0
86814804576	1
86815102187	0
86815132718	1
86815430971	0
86815543881	0
86815543985	0
86815712910	0
86815850482	0
86815880887	0
86816090844	0
86816098390	1
86816103104	0
86816111017	1
86816111961	0
86816204351	0
86816342449	0
86816520309	0
86816523948	0
86816530351	0
86816610332	0
86816622944	0
86816787279	1
86816790618	1
86816803582	1
86816810764	1
86816813255	1
86816813830	0
86816838239	1
86816854032	1
86816860840	1
86816863507	1
86816894046	0
86817113387	1
86817134181	0
86817190696	0
86817259365	1
86817264282	0
86817272887	1
86817444395	0
86817469406	1
86817500290	0
86817500312	0
86817500489	0
86817500588	0
86817501867	0
86817503037	0
86817503865	0
86817503954	0
86817512396	0
86817512853	0
86817530534	0
86817530550	0
86817530637	0
86817532125	0
86817532621	0
86817533452	1
86817533490	0
86817533877	0
86817623550	0
86817755908	1
86817922031	0
86817978511	0
86818031588	0
86818052794	0
86818382989	0
86818399118	1
86818483374	0
86818492134	0
86818501532	0
86818533805	1
86818600031	0
86818681695	0
86818682786	0
86818683328	1
86818691976	0
86818692211	0
86818781970	0
86818861739	0
86818880792	0
86818902626	1
86818940424	0
86818954054	0
86818969378	1
86819061954	0
86819073251	0
86819114150	0
86819172544	1
86819301118	0
86819303352	0
86819303722	0
86819304463	0
86819313580	0
86819313785	0
86819314232	0
86819320443	0
86819322747	0
86819323269	0
86819323431	0
86819323491	0
86819358184	1
86819371558	0
86819381359	0
86819381620	0
86819383310	0
86819383663	0
86819383700	0
86819383707	0
86819383846	0
86819383972	0
86819383998	0
86819391657	1
86819393161	0
86819393939	0
86819400956	0
86819410179	0
86819411114	0
86819413165	0
86819413181	0
86819413454	1
86819414160	0
86819414182	0
86819543127	0
86819551188	1
86819575479	1
86819642718	0
86819710282	0
86819731532	1
86819740648	0
86819770478	0
86819813560	0
86819923610	1
86819980552	0
86820020158	0
86820031392	0
86820078955	1
86820083718	1
86820182399	0
86820185412	0
86820243170	1
86820469987	1
86820520026	0
86820531790	1
86820933867	0
86821005021	1
86821016595	1
86821542539	0
86821595683	0
86822040119	0
86822043706	0
86822113235	0
86822264416	0
86822561894	1
86822581497	1
86822800905	0
86822810900	0
86822935826	1
86823606944	1
86823683516	0
86823811486	1
86823884344	0
86823902784	1
86823920529	0
86823929239	1
86823946732	0
86823950132	0
86823952429	1
86824182155	1
86824213739	0
86824271910	1
86824272057	0
86824323657	1
86824410164	0
86824645042	1
86824674143	1
86824687592	1
86824755326	1
86824838302	1
86824875184	1
86824983453	0
86825050860	1
86825543342	0
86825754237	0
86825811750	1
86826081935	0
86826144041	0
86826171431	0
86826287058	1
86826367448	0
86826490499	0
86826592486	1
86826971622	0
86827149563	1
86827250355	1
86827264408	1
86827330560	0
86827370387	0
86827464254	0
86827511984	1
86827681886	0
86827882063	0
86827974338	1
86828061603	0
86828100840	0
86828312228	0
86828602053	0
86828668689	1
86828812074	0
86828878632	1
86828911415	0
86829001667	0
86829031922	0
86829264014	0
86829710499	1
86829782481	0
86829835792	1
86830120256	0
86830298088	1
86830470165	0
86830481110	0
86830532774	0
86830631256	1
86830703216	0
86830720372	0
86830930778	0
86830984404	0
86831211393	0
86831298594	1
86831300988	0
86831343650	1
86831526480	1
86831560075	0
86831612168	0
86831663865	0
86831932202	0
86831973248	0
86831975576	1
86832181725	1
86832309840	1
86832343541	0
86832351338	0
86832525158	1
86832551370	0
86832611174	0
86832623685	0
86832772509	1
86833047706	1
86833311772	0
86833443893	1
86833480299	1
86833554237	0
86833691525	1
86833728795	0
86834011803	1
86834422917	0
86834773678	0
86834870626	0
86835109417	1
86835262230	0
86835263489	0
86835301536	0
86835467830	1
86835565414	1
86835902145	0
86835942676	0
86836303254	0
86836331142	1
86836680220	0
86836743658	0
86837082732	1
86837190355	1
86837214228	0
86837217727	1
86837300739	0
86837390155	1
86837461470	0
86837462689	1
86837470860	0
86837560258	0
86837631324	1
86837671148	0
86837731600	0
86837793151	0
86837870691	0
86837974354	0
86838142724	0
86838162185	0
86838193257	0
86838200500	0
86838326365	1
86838403302	0
86838511854	0
86838592967	0
86838751937	0
86839079051	1
86839242154	1
86839394206	0
86839394507	0
86839681120	0
86839929582	0
86839935018	1
86840134039	0
86840150046	1
86840171142	0
86840201215	0
86840273662	0
86840380876	1
86840440365	0
86840470359	0
86840473696	0
86840524021	0
86840631975	0
86840780102	0
86840843719	1
86840860357	0
86840941729	0
86841171700	1
86841457666	0
86841791673	0
86841811742	0
86841871086	1
86842377432	1
86842433779	0
86842487172	0
86842640469	1
86842650179	0
86842651085	0
86842703148	0
86842852964	0
86842910123	0
86842940425	1
86842974205	0
86842982023	0
86843003480	0
86843043894	0
86843063515	0
86843115387	1
86843157151	1
86843170406	0
86843191907	1
86843718650	1
86843944536	1
86844060518	1
86844102190	0
86844122291	1
86844122524	1
86844181540	0
86844327247	1
86844404078	0
86844434223	0
86844441116	0
86844453159	0
86844480809	0
86844560368	0
86844901208	1
86844907943	0
86844970903	0
86845121253	1
86845172993	1
86845222922	0
86845446214	1
86845553592	0
86845570596	0
86845653973	0
86845671488	0
86845710104	0
86845743767	0
86845800779	1
86845853779	0
86846290542	0
86846330390	0
86846360534	0
86846362988	0
86846423127	0
86846547085	1
86846594441	1
86846623813	0
86846893832	1
86847093828	0
86847113613	0
86847241746	0
86847244041	0
86847285098	0
86847411022	0
86847424222	0
86847433301	0
86847451399	0
86847606615	1
86847642787	1
86847653694	0
86847671872	1
86847760434	1
86847811636	0
86848026618	0
86848111634	1
86848147764	1
86848592054	0
86848660557	0
86848757892	1
86848870473	0
86848897427	1
86848901096	1
86849252038	1
86849252070	0
86849381308	0
86849431693	0
86849630241	0
86849662407	0
86849741654	0
86849841402	0
86850000611	0
86850052114	0
86850080039	0
86850112028	0
86850320123	0
86850421063	1
86850434197	0
86850450669	0
86850453049	0
86850644143	0
86850644486	1
86850650581	0
86850663267	0
86850865786	1
86850879112	1
86851068556	1
86851182263	0
86851220144	0
86851393037	0
86851514125	1
86851720447	1
86851770572	1
86851806783	1
86851815188	1
86851911338	0
86852023073	0
86852131883	1
86852212497	0
86852281047	1
86852333143	0
86852341964	0
86852382368	0
86852391576	0
86852430910	0
86852513654	1
86852582218	0
86852610232	0
86852898492	1
86852905483	0
86853015327	1
86853053619	0
86853092166	0
86853213996	0
86853413177	0
86853524048	1
86853573205	0
86853603329	1
86853662513	1
86853672304	0
86853919237	1
86854033713	0
86854221239	0
86854390819	0
86854721523	1
86854791555	1
86854802999	0
86854900103	0
86854912669	0
86854923432	0
86854923616	0
86855203586	1
86855271124	0
86855272393	0
86855291425	0
86855313949	0
86855342191	0
86855558271	1
86855561334	1
86855719506	0
86855939973	0
86856052283	0
86856220283	0
86856291839	0
86856471065	0
86856730064	1
86856933627	1
86857137306	0
86857371280	0
86857544000	0
86857671589	0
86858001099	0
86858042342	0
86858140434	0
86858309480	1
86858332843	0
86858390748	0
86858401566	0
86858428604	1
86858741382	0
86858830373	1
86858963281	0
86859022090	0
86859030861	1
86859092022	0
86859223776	0
86859344099	1
86859392942	0
86859457991	1
86859796781	0
86859817302	1
86859899142	0
86860171418	0
86860201637	0
86860211075	1
86860281634	1
86860346776	0
86860412883	1
86860422559	0
86860548071	1
86860791174	0
86860903394	0
86860912598	0
86860924663	1
86860940641	0
86861051939	1
86861471881	0
86861513140	0
86861551705	1
86861824247	0
86861895495	1
86861933883	0
86862008239	1
86862217739	1
86862252054	1
86862337878	1
86862382956	0
86862447608	1
86862482193	0
86862590985	0
86862830244	1
86862882755	0
86862939337	1
86863337272	0
86863430588	0
86863480941	0
86863550489	1
86863622019	0
86863653787	0
86863712115	0
86863802121	1
86864030916	0
86864151527	0
86864281055	0
86864290847	0
86864413789	0
86864564025	0
86864681625	0
86864831380	0
86865141559	0
86865332327	0
86865484487	0
86865493121	0
86865621106	1
86865863150	0
86866030211	0
86866072551	1
86866110359	0
86866160225	0
86866312572	0
86866363153	0
86866433013	0
86866481451	1
86866654138	0
86866876522	1
86866886622	1
86866974547	1
86866991027	0
86867051631	1
86867100095	0
86867162666	0
86867370136	0
86867413639	0
86867672318	0
86867782324	1
86867894374	1
86867940828	0
86867982333	0
86868073140	0
86868092765	0
86868170255	1
86868303993	0
86868387760	1
86868463615	1
86868470798	0
86868586061	1
86868671483	0
86868768176	1
86868814310	0
86869084248	1
86869480211	0
86869868730	1
86869903779	1
86869912707	0
86869954129	0
86870044134	1
86870224005	0
86870412151	0
86870511541	0
86871171848	1
86871863363	1
86871967239	1
86871970094	0
86872000813	0
86872208838	1
86872233542	1
86872630843	0
86872771265	0
86872781240	0
86872991458	1
86873183821	0
86873301863	0
86873398368	1
86873553424	0
86873749770	1
86874190408	0
86874323318	0
86874510853	0
86874512045	0
86874722803	1
86874743175	1
86874812749	0
86874814203	0
86875024782	0
86875084464	0
86875172875	0
86875263385	0
86875590076	0
86875621334	0
86875644247	0
86875998429	1
86876521183	1
86876541960	0
86876620771	0
86876712530	0
86876744502	0
86876870543	0
86876924180	1
86877269163	1
86877503173	0
86877520625	0
86877542067	0
86877632034	0
86877649848	1
86877702743	0
86877838033	1
86878170899	0
86878181973	0
86878232528	0
86878313871	0
86878659014	1
86878715730	1
86878832127	0
86878904616	1
86878944452	0
86878980193	0
86879032265	0
86879135078	0
86879200029	0
86879217742	1
86879282977	0
86879343563	0
86879901927	0
86879941019	0
86880026040	1
86880072686	0
86880097227	1
86880215659	1
86880299333	1
86880384495	0
86880504216	0
86880542292	1
86880720903	0
86880800897	0
86880856654	1
86880867401	1
86880894200	1
86880973188	0
86881152425	0
86881453939	0
86881623710	0
86881662627	0
86881745688	0
86882400400	1
86882698042	1
86882708351	1
86882733875	0
86882761845	0
86882763143	0
86882794227	0
86883241435	0
86883562397	1
86883654390	0
86883837181	0
86883893399	0
86883916820	1
86884344854	1
86884573717	0
86884732268	1
86884760486	0
86884892364	0
86884967954	1
86884997353	1
86885003740	0
86885283399	0
86885392521	0
86885421710	1
86885581464	0
86885613323	0
86885632621	0
86885843793	0
86885970408	1
86886346559	1
86886431412	0
86886493640	0
86886501436	0
86886592353	0
86886774369	0
86886931087	1
86887230464	0
86887247503	0
86887422163	0
86887436305	1
86887793729	0
86887929305	1
86887981468	0
86888021885	0
86888094243	0
86888119480	1
86888192717	0
86888241967	0
86888336754	1
86888350739	0
86888421099	0
86888707576	0
86888782974	0
86888808465	1
86888910596	0
86888970244	1
86888972953	0
86888982099	0
86889077599	1
86889091015	0
86889091814	0
86889102635	0
86889110975	0
86889121521	0
86889128730	1
86889152113	0
86889152707	0
86889154150	0
86889161098	0
86889161889	0
86889161997	0
86889162053	0
86889162803	0
86889163451	0
86889163544	0
86889341889	1
86889462078	1
86889814541	1
86889933150	0
86890065195	0
86890072978	0
86890702708	0
86890992932	0
86891165844	1
86891327393	1
86891351188	0
86891483040	0
86891700050	0
86891750318	0
86891843140	0
86891962712	0
86892012760	0
86892279191	1
86892288534	1
86892344289	0
86892424342	0
86892474077	0
86892492471	0
86892520206	0
86892664280	1
86892814349	0
86892992643	0
86893162242	0
86893501635	0
86893531710	0
86894082241	0
86894238688	0
86894251452	0
86894258148	1
86894293443	0
86894336420	1
86894750124	0
86894794066	0
86894930554	1
86894935699	1
86895004434	0
86895051991	0
86895073148	0
86895087818	1
86895160248	0
86895232716	1
86895244042	0
86895384312	0
86895401399	0
86895509098	0
86895822446	0
86895969348	1
86896101166	0
86896185326	1
86896302675	0
86896373768	0
86896421092	0
86896520655	0
86896657478	1
86896913703	0
86896940994	0
86897072507	0
86897112347	1
86897297289	1
86897401767	0
86897702588	1
86897703871	1
86897813310	0
86897816645	1
86897912530	0
86897920343	0
86897930230	0
86897983089	0
86898180049	0
86898263027	0
86898291120	0
86898310431	0
86898362273	0
86898653378	0
86898860500	1
86898940424	0
86899002041	0
86899092603	1
86899203255	0
86899203449	0
86899204017	0
86899210195	0
86899212217	0
86899213228	0
86899213253	0
86899260110	0
86899332996	0
86899410867	0
86899431496	0
86899464280	0
86899574166	0
86899924281	0
86899970139	0
86900082109	0
86900134282	1
86900170530	1
86900313728	0
86900472195	0
86900761322	0
86900762225	0
86900839530	1
86900863985	0
86900983647	0
86901070768	0
86901330033	0
86901333305	0
86901419929	1
86901461441	0
86901470878	0
86901494170	0
86901632637	0
86901681141	0
86901781733	0
86902260131	0
86902273745	0
86902339269	1
86902794327	0
86902833310	0
86902880662	0
86902912930	0
86903012043	1
86903174240	0
86903180091	0
86903182289	0
86903234454	0
86903417968	1
86903422404	0
86903450932	0
86903510036	0
86903552162	1
86903590923	0
86903667328	1
86903853779	0
86903860150	0
86904001238	0
86904144032	0
86904226102	1
86904270584	0
86904393093	0
86904461389	1
86904523646	0
86904523997	0
86904561666	1
86904562148	1
86904893558	0
86905032388	0
86905104481	1
86905114513	1
86905284209	0
86905331470	0
86905363681	0
86905397461	1
86905582152	0
86905699506	1
86905742540	1
86906014373	1
86906260477	1
86906320940	0
86906663484	1
86906742199	0
86907013118	1
86907037607	1
86907181262	1
86907471439	1
86907491925	1
86907573348	0
86907960451	0
86908043457	0
86908213744	0
86908633908	0
86908833104	1
86908964053	0
86909088605	1
86909173347	1
86909232684	0
86909240385	0
86909270448	0
86909461974	0
86909542884	0
86909543239	0
86909543762	0
86909631104	0
86909649686	1
86909653488	1
86909740244	1
86909748425	1
86909875329	1
86909883778	0
86909891634	0
86909963369	0
86910250939	1
86910418971	1
86910421941	0
86911180749	1
86911422648	0
86911434069	0
86911725502	1
86911830499	1
86911890677	1
86911932119	0
86912120774	0
86912200093	0
86912340548	1
86912371685	0
86912392815	0
86912393040	1
86912400719	1
86912420361	0
86912420814	0
86912440833	0
86912501218	0
86912523550	0
86912562383	1
86912590381	0
86912641687	0
86912748977	1
86912781996	0
86912831830	0
86913051278	0
86913070311	1
86913092078	0
86913293022	0
86913361038	0
86913427695	1
86913472372	1
86913484272	0
86913620646	0
86913772828	0
86913881441	0
86914000479	1
86914128758	1
86914170503	0
86914192876	0
86914570677	1
86914731227	0
86914769075	1
86914913753	0
86915150884	1
86915173273	0
86915301990	0
86915369478	1
86915390442	0
86915392277	0
86915831647	0
86915983856	0
86916030325	1
86916070817	1
86916201298	1
86916214263	1
86916304275	0
86916322553	0
86916492808	0
86916515349	1
86916701042	0
86916713618	0
86916794463	0
86916857258	0
86916873672	0
86916881377	0
86917052589	1
86917190241	0
86917254232	0
86917286601	1
86917360274	0
86917538382	1
86917563783	1
86917582379	0
86917811511	1
86917811517	1
86917920777	0
86918071047	0
86918091757	0
86918168094	1
86918354373	0
86918403164	0
86918453265	0
86918845890	1
86919071708	0
86919100312	0
86919102428	0
86919111969	0
86919113210	0
86919211198	1
86919374964	1
86919382829	0
86919403241	0
86919440107	0
86919441314	0
86919491182	0
86919528065	1
86919531517	1
86919540203	0
86919638972	1
86919647147	1
86919714507	0
86919770144	0
86919771607	0
86919796146	1
86920000650	0
86920027486	1
86920245121	1
86920452940	0
86920510125	0
86920623740	0
86920703333	0
86920761903	1
86920782423	0
86920794515	1
86920810590	1
86920843344	1
86921368738	1
86921492509	0
86921541689	0
86921622094	0
86921623329	1
86921641183	0
86921643383	0
86921713269	0
86921721161	1
86921722354	0
86921724373	0
86921764451	0
86921783315	1
86921823792	0
86921881184	1
86921883844	0
86921891211	0
86921910219	0
86921952898	0
86922050315	1
86922060181	0
86922163488	0
86922220071	0
86922340858	0
86922362095	1
86922362646	0
86922362795	0
86922374364	0
86922451793	1
86922490761	0
86922831057	0
86922983520	0
86923059722	0
86923181078	0
86923213564	0
86923233774	0
86923490067	1
86923872004	0
86924014474	0
86924213861	0
86924251931	0
86924442916	1
86924571273	0
86924721664	0
86924740603	0
86924852853	0
86924866944	1
86925062608	0
86925070853	1
86925103976	1
86925110969	0
86925124368	0
86925148038	1
86925383180	0
86925542895	0
86925611685	0
86925623252	0
86925661021	0
86925793820	0
86925824291	0
86925903630	0
86926038462	1
86926149228	1
86926194328	0
86926472532	0
86926491928	0
86926521012	0
86926553943	1
86926935708	1
86926951709	0
86927051602	1
86927052133	0
86927534440	1
86927541966	0
86927821276	0
86927853394	0
86927858871	1
86927942233	0
86928220279	0
86928244089	0
86928304334	1
86928308782	1
86928358507	1
86928484302	0
86929056627	1
86929110647	0
86929230395	0
86929380039	0
86929493932	1
86929593981	0
86929653001	1
86929721363	1
86929771305	0
86929772367	0
86929828140	1
86929977582	1
86930082667	0
86930090079	0
86930323738	0
86930433390	0
86930605536	1
86930758110	1
86930821161	1
86930832090	1
86931042386	1
86931049274	1
86931200588	1
86931230555	0
86931285270	1
86931433033	1
86932036992	1
86932091889	0
86932102070	0
86932223807	1
86932751527	1
86933071536	1
86933103467	0
86933163695	0
86933210823	0
86933333479	0
86933443290	0
86933445691	0
86933722074	0
86933780736	0
86933821447	0
86933914265	0
86933922144	0
86934094330	1
86934340130	0
86934343881	1
86934396163	1
86934565076	0
86934630864	0
86934703992	1
86934734206	0
86934989636	0
86935170236	1
86935426586	1
86935467551	1
86935513047	1
86935519652	1
86935553872	1
86935832782	0
86935850493	0
86935960208	1
86935992404	0
86936009976	1
86936011987	1
86936169321	0
86936192585	0
86936270259	0
86936281197	0
86936291133	0
86936292881	0
86936321319	0
86936493952	1
86936548324	0
86936580086	1
86936681281	0
86936833977	1
86936946518	1
86937043123	1
86937211857	0
86937258688	1
86937492939	0
86937555803	1
86937671983	0
86937702540	0
86937723866	0
86937747721	1
86937964235	0
86938022795	0
86938070972	1
86938344585	1
86938494091	1
86938549681	1
86938573951	0
86938690535	0
86939152833	1
86939220717	0
86939268892	0
86939764005	0
86939791725	1
86939928410	1
86940022298	1
86940032205	1
86940083518	0
86940291694	0
86940350544	0
86940380569	1
86940573048	1
86940683765	0
86940850979	0
86940863012	0
86940920995	0
86940930844	0
86940948984	0
86940960900	0
86941053827	0
86941063894	0
86941131351	0
86941133098	1
86941641242	0
86941830050	0
86941884581	1
86942016683	0
86942050149	0
86942251959	1
86942455243	0
86942764887	1
86942766626	1
86942790671	0
86942853519	0
86942982534	1
86943001960	1
86943040278	1
86943071857	0
86943190565	0
86943342661	0
86943362883	0
86943397900	0
86943523310	0
86943723067	0
86943832884	0
86943850338	0
86943901642	1
86943904253	0
86944232881	0
86944732050	0
86944741862	0
86944743619	0
86944771010	0
86944780230	0
86944782186	0
86944784114	0
86944791016	0
86944794382	0
86944800179	0
86944813705	0
86944822590	0
86944875218	1
86944888296	1
86945160923	0
86945460608	0
86945522134	0
86945700310	0
86945940683	0
86946020273	0
86946082066	0
86946090898	1
86946120622	0
86946356861	1
86946388121	1
86946524248	0
86946634270	0
86946761109	1
86946871245	0
86946934077	0
86947046033	1
86947088171	1
86947942147	0
86948063763	0
86948122154	0
86948200995	0
86948214226	0
86948243182	0
86948283105	0
86948350971	1
86948414249	0
86948473240	0
86948521464	0
86948694988	1
86948779060	0
86948890728	0
86949132093	0
86949204171	0
86949602309	1
86949713313	0
86949723236	0
86949767674	1
86950024429	0
86950283755	0
86950413702	0
86950722879	0
86950773123	0
86950951870	0
86950974345	0
86951020387	0
86951162296	1
86951264104	1
86951273451	0
86951290353	1
86951315425	1
86951411007	0
86951523389	0
86951591640	0
86951954958	0
86951998476	1
86952092613	0
86952511780	0
86952551662	0
86952596805	0
86952620053	0
86952721695	1
86952793505	0
86952883125	1
86952993255	0
86953199445	1
86953282386	0
86953324960	1
86953580964	0
86953593700	0
86953673909	0
86953841787	1
86954073801	0
86954084663	1
86954410998	0
86954520444	0
86954622414	0
86954698296	1
86954850187	1
86954865600	1
86954866064	1
86954893581	0
86955004556	1
86955043196	1
86955073097	0
86955104051	0
86955280165	0
86955350923	0
86955653883	0
86956070233	0
86956320689	0
86956382970	0
86956441414	0
86956533898	0
86956540531	0
86956601149	0
86956684239	0
86956723620	0
86956743153	0
86956840138	1
86956850733	0
86956864130	0
86957030253	0
86957123014	1
86957212147	1
86957242892	0
86957350105	0
86957392671	0
86957571378	0
86957620948	0
86957993086	0
86958051584	1
86958161812	0
86958226439	1
86958323317	0
86958391054	1
86958437178	0
86958642261	0
86958755910	1
86958761088	0
86958803502	0
86958822656	1
86958981324	1
86959417679	1
86959718449	1
86959747625	1
86959763691	0
86959810444	0
86959971796	0
86960011311	0
86960155818	1
86960291979	0
86960452222	1
86960482884	1
86960661539	0
86960783275	0
86960851929	0
86960964942	1
86961063700	0
86961272689	0
86961591742	1
86961622895	0
86961633445	0
86961641067	1
86961803961	0
86961866494	1
86961902227	0
86961962773	0
86961981956	0
86962037647	1
86962051860	0
86962060680	1
86962072381	1
86962167092	1
86962452418	0
86962602350	0
86962863961	0
86962903738	0
86963107952	1
86963232725	1
86963273409	0
86963370957	0
86963522484	1
86963844066	0
86963995651	1
86964122695	0
86964223906	0
86964350645	0
86964528926	1
86964533547	1
86964756833	0
86964933084	0
86965141742	0
86965162158	0
86965172766	1
86965401751	0
86965487361	1
86965556777	1
86965640967	1
86965867382	0
86965890234	0
86966103449	1
86966161046	0
86966292783	1
86966343813	1
86966382260	0
86966452424	0
86966511194	0
86966822489	0
86966873278	0
86966911639	1
86966952437	0
86967000248	0
86967012067	0
86967381727	0
86967402349	0
86967691730	0
86967783134	0
86967852607	1
86968121171	0
86968443199	0
86968561522	0
86968590362	0
86968750645	0
86968984532	1
86969051316	0
86969093352	0
86969133874	0
86969341943	0
86969582039	0
86969781608	0
86969932315	1
86969983071	0
86970294181	0
86970319474	1
86970482598	0
86970560280	1
86970610666	0
86970618257	1
86970622133	0
86970851060	0
86970852552	0
86970882761	1
86971122552	1
86971141184	0
86971201138	0
86971203814	0
86971212060	0
86971360492	0
86971402932	0
86971471487	0
86971621996	0
86971886312	1
86972012405	0
86972343928	0
86972373178	0
86972693146	0
86972811017	1
86972844354	0
86973020316	0
86973225535	1
86973261104	0
86973391476	0
86973541279	1
86973670977	0
86973691958	0
86973692771	0
86973696722	1
86973700406	1
86973703417	0
86973711114	1
86973713021	0
86973720293	0
86973722090	0
86974170019	0
86974186789	0
86974252936	0
86974264113	0
86974557410	1
86974731611	0
86974736062	1
86974793355	0
86974972846	1
86974980573	0
86974993864	1
86975017320	1
86975072930	0
86975080619	1
86975083844	0
86975223302	1
86975261771	0
86975384142	0
86975850132	0
86975895130	1
86976154250	0
86976263841	1
86976267820	1
86976290424	0
86976303494	1
86976350908	1
86976500736	0
86976691930	0
86976822585	0
86976917479	1
86977203928	1
86977233164	1
86977296326	1
86977651994	0
86977653711	0
86977762008	0
86977834391	0
86977841140	0
86977920612	0
86978109463	1
86978577976	1
86978610718	0
86978833158	0
86979020360	0
86979051796	0
86979121360	0
86979131415	0
86979291194	0
86979352114	0
86979404261	1
86979421691	0
86979622839	1
86979845690	1
86979973486	1
86979984147	0
86980163413	0
86980383568	1
86980577700	1
86980731820	0
86980880267	0
86981030784	1
86981031611	0
86981070577	0
86981112593	0
86981301009	1
86981504034	0
86981661991	0
86981854085	0
86981917664	1
86982501718	1
86982633958	0
86982684208	0
86982741329	0
86982742154	0
86982742592	0
86982796983	0
86982819395	1
86982921291	0
86982942861	1
86983085174	1
86983094306	0
86983113398	0
86983154416	0
86983180465	1
86983363292	0
86983370290	0
86983372728	0
86983373277	0
86983422519	0
86983774097	0
86983780421	0
86983903161	0
86984174370	0
86984331594	0
86984401335	1
86984854507	1
86985204076	0
86985303062	1
86985813155	1
86985843250	0
86985980200	0
86986073021	0
86986092680	0
86986462618	0
86986508040	1
86986572191	0
86986700579	0
86987181933	1
86987192899	0
86987228601	1
86987229296	1
86987256605	0
86987514251	1
86987642501	0
86987681699	0
86987689163	1
86987736827	1
86987764089	0
86987765014	0
86987822379	1
86987939936	1
86987942842	0
86988105001	1
86988187348	1
86988294101	0
86988462390	0
86988590410	0
86988630210	0
86988751621	0
86988754444	0
86988843984	1
86988858426	1
86988887795	1
86988902570	1
86988992179	0
86989033762	0
86989334444	0
86989372593	0
86989380535	1
86989442349	0
86989488739	1
86989581309	1
86989641425	0
86989681867	0
86989940447	0
86990060957	1
86990193231	0
86990221677	1
86990253473	0
86990341680	0
86990350022	1
86990500722	0
86990591634	1
86990705753	1
86990773837	1
86990810467	0
86991058562	1
86991170658	0
86991180920	0
86991221706	0
86991234494	0
86991348882	0
86991442601	0
86991453078	0
86991541662	0
86991560685	1
86991561208	0
86991561375	0
86991562714	0
86991562742	0
86991603792	0
86991710693	1
86991721623	0
86991722366	0
86991722493	0
86991723327	0
86991724003	0
86991724030	0
86991724219	0
86991730539	0
86991732746	0
86991741580	0
86991744129	1
86991744510	0
86991750477	1
86991750889	0
86991750917	0
86991753352	0
86991753982	0
86991755212	1
86991764252	0
86991771458	0
86991780099	0
86991781869	0
86991784408	1
86991792910	0
86991794236	1
86991800609	0
86991801049	1
86991801859	0
86991820405	0
86991833395	1
86991883278	0
86992001266	0
86992037364	1
86992063988	1
86992070489	1
86992073626	0
86992080849	0
86992081129	0
86992083866	0
86992100064	0
86992172097	0
86992201494	0
86992204410	1
86992260737	0
86992436181	1
86992463998	0
86992481463	1
86992524178	0
86992524298	0
86992654200	0
86993010365	1
86993150163	1
86994024349	0
86994341580	1
86994364446	0
86994369149	0
86994450151	1
86994546191	1
86994582881	0
86994624184	0
86994771644	0
86994820821	0
86994851091	0
86994993394	0
86995013116	0
86995152940	0
86995301066	0
86995442321	0
86995603188	1
86995685327	1
86995793485	0
86995824248	0
86996161255	0
86996354296	1
86996487884	1
86996531692	0
86996635788	1
86996964249	0
86997011475	0
86997098180	1
86997243727	0
86997505470	1
86997591918	0
86997593661	1
86997684152	1
86997700572	0
86997704350	0
86997742348	0
86997742589	0
86997761002	0
86998173612	0
86998370676	1
86998621138	0
86998643909	0
86998712799	0
86998890371	0
86998892297	1
86999051158	1
86999074440	0
86999212800	0
86999252135	1
86999292041	0
86999421833	0
86999444549	1
86999510802	1
86999832028	1
86999864412	0
87000081708	0
87000092465	0
87000243134	0
87000529270	1
87000532382	0
87000556340	1
87000645138	1
87000885646	1
87000891565	0
87000897670	1
87001041826	0
87001411897	0
87001493171	1
87001609709	0
87001713578	1
87001812642	0
87001875325	1
87002150060	1
87002340234	0
87002378722	1
87002412043	1
87002730171	0
87002762941	0
87002781227	0
87002945840	0
87003041649	1
87003093183	0
87003343803	0
87003540693	0
87003553311	0
87003741655	0
87003880218	1
87004004058	0
87004063048	0
87004084090	0
87004111907	1
87004151171	0
87004180191	1
87004528573	1
87005047617	1
87005173728	0
87005320028	0
87005331262	0
87005370136	0
87005551527	0
87005584448	0
87005740787	0
87005883948	0
87005913483	1
87006008266	1
87006110155	0
87006373385	0
87006383770	0
87006421963	0
87006891983	1
87007016364	1
87007054284	0
87007151610	0
87007184100	0
87007451601	0
87007619835	1
87007623770	0
87007913268	1
87008005316	0
87008031032	1
87008143605	0
87008162134	0
87008277391	1
87008303809	0
87008360040	1
87008403832	1
87008440785	1
87008452490	1
87008541908	0
87008780450	0
87008828971	1
87009181123	0
87009220790	0
87009456539	1
87009500986	1
87009540023	0
87009633739	0
87009903833	1
87009963772	0
87010321275	0
87010341440	0
87010421502	0
87010672157	0
87010876539	1
87011045400	0
87011104487	0
87011153519	1
87011295205	0
87011422891	0
87011472615	0
87011700275	0
87012084486	0
87012281095	0
87012350188	0
87012613544	0
87012691311	0
87012696591	1
87012891083	1
87012980028	0
87013123693	0
87013125169	1
87013130098	0
87013283996	1
87013380174	0
87013640541	0
87013791538	0
87013941951	1
87013982398	0
87013999089	1
87014042631	0
87014112803	0
87014224547	1
87014250066	0
87014272637	0
87014313683	1
87014391277	0
87014612879	0
87014871534	1
87014918293	1
87015058648	0
87015104460	0
87015291699	0
87015364467	0
87015532089	1
87015553858	1
87015783502	0
87015822442	0
87015885977	1
87016011622	1
87016022935	0
87016084001	1
87016119788	1
87016353278	0
87016420788	1
87016483611	0
87016682367	0
87016883121	0
87016926570	1
87017073116	1
87017746592	1
87017862692	1
87017883477	0
87018074134	1
87018143554	0
87018401841	0
87018503217	0
87018664124	1
87018682055	1
87019090691	1
87019103587	0
87019130433	0
87019290721	1
87019621690	0
87019773937	0
87019815263	1
87020048490	1
87020411128	0
87020643460	1
87020713524	0
87020730109	0
87020820953	0
87020850941	0
87020896338	1
87020903571	1
87021061964	1
87021080989	0
87021130723	0
87021191601	0
87021405527	1
87021450562	1
87021658905	1
87021662254	0
87021697266	1
87022410047	1
87022630939	0
87022651400	1
87022860870	0
87022990575	1
87023105760	1
87023212639	0
87023294073	1
87023476205	1
87023573731	0
87023613599	1
87023641513	0
87023793114	1
87024244985	1
87024353339	1
87024490384	0
87024722409	0
87024740828	0
87024824513	0
87024870949	0
87024964105	0
87025333105	1
87025931563	0
87025940545	0
87025966835	1
87026064275	0
87026093090	0
87026247293	1
87026333367	0
87026382907	1
87026397958	0
87026482865	0
87026873585	0
87027141429	0
87027234282	0
87027430365	0
87027482320	1
87027540998	0
87027553594	0
87027582286	0
87027887866	1
87028065764	1
87028161055	1
87028172121	1
87028511333	0
87028622884	0
87028747757	1
87028777900	1
87028790684	1
87028832360	0
87028893917	0
87029134222	0
87029158229	0
87029360027	0
87029384660	1
87029449949	1
87029664290	0
87029715529	1
87029809324	1
87030291882	0
87030321501	0
87030381036	0
87030540890	0
87030643879	0
87030720143	1
87030800951	0
87030815606	0
87030815610	0
87030850464	1
87031044089	0
87031163827	0
87031213829	0
87031234323	1
87031316237	1
87031592460	0
87031640642	0
87031770377	0
87031831188	0
87032170793	1
87032204363	0
87032230064	0
87032493011	0
87032686335	0
87033193587	0
87033203971	1
87033272190	0
87033460818	1
87033489596	1
87033544073	1
87033552332	0
87033641793	0
87033961643	0
87034060302	0
87034334196	0
87034352619	0
87034514102	0
87034662759	0
87034831679	1
87034970263	0
87035063004	0
87035185805	1
87035313570	0
87035383096	0
87035441128	0
87035442598	0
87035782831	0
87035934166	0
87036042588	1
87036062735	0
87036080712	1
87036420483	0
87036643382	0
87036644456	1
87037116663	1
87037120529	1
87037132131	0
87037256033	1
87037547404	1
87037581991	0
87037676838	0
87037970706	0
87037979502	1
87038210339	0
87038432069	0
87038493860	0
87038693376	0
87038695079	1
87038743460	0
87038768400	1
87038794020	1
87038850657	1
87038905589	1
87039330652	0
87039502170	0
87039532941	1
87039723618	0
87039784216	0
87039941899	1
87040000829	0
87040053104	0
87040085791	1
87040103734	1
87040103860	1
87040210701	0
87040640483	0
87040883750	1
87040890664	1
87040980712	0
87041073069	1
87041832152	0
87041985360	1
87042018636	1
87042034131	1
87042441811	0
87042586546	0
87042591223	0
87042703390	0
87042751494	0
87042925179	1
87042963840	0
87042991863	0
87043210062	0
87043224433	0
87043331290	0
87043430326	0
87043454828	1
87043458996	1
87043501054	1
87043601418	1
87043622879	1
87043642798	0
87043721670	0
87043723320	0
87043761220	0
87043841980	0
87043884218	0
87044060173	0
87044092026	0
87044213696	0
87044273942	0
87044340524	1
87044614201	1
87044969389	1
87044974144	0
87045050864	0
87045076347	1
87045129245	1
87045203801	1
87045394227	0
87045401770	1
87045554138	0
87045620873	0
87045691589	1
87045701768	1
87045711800	1
87045713964	0
87045742464	1
87045761704	1
87045800781	1
87046001822	0
87046030690	0
87046192717	1
87046193904	1
87046203197	0
87046343681	0
87046346208	1
87046501963	0
87046621314	0
87047283040	1
87047595394	0
87047670601	0
87047769714	0
87047841223	0
87047858102	0
87047881128	0
87047883261	0
87047924214	0
87047940934	1
87047944378	0
87048093502	0
87048276994	1
87048448035	1
87048704469	0
87048774443	0
87048792315	0
87048932379	0
87049071027	0
87049113501	0
87049183357	0
87049188229	1
87049320986	0
87049470399	0
87049629667	1
87049670294	1
87049724312	0
87049732402	0
87049932091	0
87049932829	1
87049951457	0
87050020496	1
87050050847	0
87050055746	1
87050232700	1
87050302912	1
87050367675	1
87050443750	0
87050452697	1
87050480785	0
87050483888	0
87050504903	0
87050544005	0
87050646195	1
87050689431	1
87050694292	0
87050775450	1
87050783649	0
87050981781	1
87050995822	1
87051020282	0
87051032854	0
87051043616	0
87051044154	0
87051051795	0
87051281635	1
87051291061	0
87051393530	1
87051483447	0
87051501450	0
87051612769	0
87051632063	1
87051867751	1
87051934145	0
87051952945	1
87051970411	0
87052011133	0
87052270531	0
87052281926	0
87052293873	0
87052303018	0
87052364108	0
87052421633	0
87052441794	0
87052453593	0
87052454037	0
87052486305	1
87052513582	1
87052564583	1
87052613098	0
87052710648	0
87052750437	0
87052751972	0
87052753940	0
87052762029	0
87052762817	0
87052771620	0
87052780105	0
87052780598	0
87052780619	0
87052782079	0
87052782096	0
87052783426	0
87052784367	0
87052791039	0
87052792928	0
87052833024	0
87052913938	0
87052924378	0
87053226520	1
87053344363	0
87053511461	0
87053806193	1
87053830907	0
87053860246	0
87053881096	0
87053930615	0
87053940708	1
87053951263	1
87054009428	1
87054012325	0
87054064110	0
87054264082	0
87054332603	0
87054374499	0
87054502129	0
87054514186	0
87054541120	0
87054571208	0
87054571828	0
87054573495	0
87054574092	0
87054574227	0
87054574431	0
87054580393	0
87054580414	0
87054580901	0
87054581552	0
87054582501	1
87054583977	0
87054584000	0
87054584105	0
87054584303	0
87054584432	0
87054590108	0
87054590884	0
87054591025	0
87054591400	0
87054591415	0
87054591422	0
87054591593	0
87054592356	0
87054593117	0
87054593133	0
87054593270	0
87054593347	0
87054593484	0
87054593665	0
87054593678	1
87054593965	0
87054594234	0
87054594310	0
87054600900	0
87054601138	0
87054601406	0
87054602405	0
87054603957	0
87054653322	0
87054743652	0
87054801925	0
87054851133	0
87054882413	1
87054883829	0
87054890623	0
87054903002	0
87054921481	1
87054923152	0
87054950887	0
87054970378	0
87054982977	0
87055004506	0
87055010655	0
87055042856	1
87055083207	0
87055105703	1
87055285469	0
87055653062	0
87055727945	0
87055752475	0
87055892667	1
87055924216	0
87056123898	1
87056200770	0
87056474378	1
87056812701	0
87056814176	1
87057212521	0
87057300968	0
87057383710	1
87057462457	0
87057468192	1
87057524139	0
87057531397	0
87057613699	1
87057810441	0
87057921642	0
87058002258	0
87058231270	0
87058240461	1
87058302058	1
87058403921	0
87058532875	0
87058540641	0
87058558397	0
87058633648	0
87058786844	1
87059292369	0
87059327218	0
87059361189	0
87059390576	0
87059612189	0
87059761111	0
87059771045	0
87059844316	0
87059930266	0
87059963252	0
87060235301	1
87060361219	0
87060660711	1
87060932541	0
87060974310	0
87061567948	1
87061686844	1
87061758591	1
87062122605	0
87062183407	0
87062211146	0
87062314270	0
87062321372	1
87062371294	0
87062441837	0
87062620276	0
87062710059	1
87062932309	0
87063061114	0
87063112352	0
87063118605	0
87063233260	0
87063254410	0
87063344288	0
87063413661	0
87063541119	0
87063563325	1
87063648863	1
87063802559	0
87063821161	0
87064008915	0
87064010824	1
87064199246	0
87064204383	0
87064291456	0
87064682390	0
87065041786	0
87065212316	1
87065513792	1
87065643126	0
87065723810	0
87065783228	0
87065810551	0
87065826874	1
87065897408	1
87066084429	0
87066084434	0
87066094175	1
87066282194	0
87066440374	0
87066471584	0
87066480744	0
87066593300	1
87066881837	0
87066941219	1
87067030161	0
87067192170	0
87067357405	1
87067361727	0
87067710583	0
87067751166	0
87067783442	1
87067796916	1
87067800031	0
87067862154	0
87067993752	0
87068034389	1
87068093212	0
87068094344	1
87068131412	0
87068370062	0
87068553378	0
87068629409	1
87068681213	0
87068711076	0
87068711405	0
87068720343	0
87068720398	1
87068721997	0
87068850179	1
87069014214	0
87069058716	1
87069080622	0
87069111212	0
87069192248	0
87069193205	0
87069369606	1
87069492272	0
87069674202	0
87069851921	0
87069854474	0
87069878615	1
87069961875	1
87070121566	0
87070194024	0
87070200816	0
87070209787	0
87070251508	0
87070260325	0
87070320677	0
87070333627	0
87070333827	0
87070441308	0
87070463103	0
87070512191	0
87070537746	1
87070550637	0
87070562487	0
87070710447	0
87070732598	0
87070752529	0
87070761437	0
87070825552	1
87070861924	0
87070902097	0
87070944142	0
87071020474	0
87071323243	1
87071433074	0
87071582155	0
87071636431	0
87071861460	0
87072041480	0
87072211557	0
87072337091	1
87072543781	0
87072593316	0
87072661720	0
87072679697	1
87072832690	0
87072903858	1
87073101847	0
87073174323	1
87073372820	0
87073380440	1
87073393286	0
87073468005	0
87073723326	0
87073942130	1
87074007481	1
87074013611	0
87074149074	1
87074158621	1
87074193581	0
87074221675	0
87074270976	0
87074453389	0
87074531357	0
87074572101	0
87074786894	1
87074806839	1
87074900070	0
87074902081	0
87074979253	1
87075102982	0
87075262138	1
87075308453	1
87075362012	1
87075436546	1
87075450326	0
87075713995	0
87075813374	0
87076141674	0
87076152643	0
87076349692	0
87076376998	1
87076444223	0
87076475140	1
87076551649	0
87076605910	1
87076672913	1
87076811000	0
87076833245	0
87076982832	1
87076992972	0
87077101581	0
87077259094	1
87077272681	0
87077411017	0
87077437434	1
87077463333	0
87077490598	0
87077590914	0
87077841661	0
87077980468	0
87078121217	0
87078161236	0
87078231136	1
87078323303	1
87078430229	1
87078597979	1
87078740187	0
87078800502	0
87078910110	0
87078943610	0
87078952845	0
87078970299	0
87079063295	1
87079081046	0
87079082895	0
87079092636	1
87079229038	1
87079425269	0
87079484426	0
87079571668	0
87079625018	1
87079866343	1
87080311138	0
87080373401	1
87080510467	0
87080592603	0
87080664464	0
87080702938	1
87081070733	0
87081082264	0
87081200914	0
87081210784	0
87081241186	0
87081586701	0
87081630840	0
87081730926	0
87082111421	0
87082181422	0
87082187708	1
87082542689	1
87082594041	0
87082703075	0
87082813044	0
87082892997	0
87082902356	0
87083033450	0
87083243245	0
87083400590	0
87083711879	0
87083801662	0
87083951591	0
87083963881	0
87083964349	0
87083972799	0
87083974008	0
87083983301	0
87083984331	0
87084142778	0
87084160864	0
87084160917	0
87084163662	1
87084163730	0
87084164257	0
87084164321	0
87084164331	0
87084164419	0
87084171567	0
87084171590	0
87084171660	0
87084171764	1
87084173426	0
87084173512	0
87084173604	0
87084174030	0
87084174252	0
87084174372	0
87084174464	0
87084181196	1
87084181838	0
87084182701	0
87084183070	0
87084190171	0
87084190394	0
87084190876	0
87084190891	0
87084354228	1
87084464015	1
87084530594	0
87084643055	1
87084662019	1
87084724076	1
87084793603	0
87084811300	0
87084828169	1
87084832386	1
87084853930	0
87084973839	0
87084980083	1
87085121468	0
87085127998	1
87085141267	0
87085153434	0
87085306942	1
87085534214	0
87085605316	1
87085681814	0
87085701724	0
87085831038	0
87085921783	1
87085984300	0
87085985025	1
87086093490	0
87086442274	0
87086750194	0
87086950306	1
87087012166	0
87087081441	0
87087090177	0
87087150038	0
87087367267	1
87087419861	1
87087491197	0
87087602729	0
87087664084	1
87087692908	0
87087722899	0
87087753174	0
87087792863	0
87087851374	0
87087901677	0
87087984772	1
87088032412	0
87088122659	0
87088131371	0
87088152747	0
87088190633	0
87088270402	0
87088342849	0
87088383512	0
87088420275	0
87088480806	0
87088681470	0
87088762408	0
87088900782	0
87088980064	0
87089045439	1
87089244149	1
87089273161	0
87089530036	1
87089662767	1
87089811000	0
87090030855	1
87090171753	0
87090672635	0
87090672726	0
87090893209	0
87090902230	0
87090981143	1
87091024016	0
87091041693	0
87091111278	0
87091126789	1
87091392591	1
87091472589	0
87091473074	0
87091490205	0
87091550465	1
87091630979	0
87091660901	1
87091793531	1
87091802214	1
87091892354	1
87091896938	1
87092252142	0
87092340694	1
87092344069	0
87092353829	1
87092381239	0
87092650043	0
87092711157	1
87092711812	0
87092722184	0
87092770114	0
87092812596	0
87092893054	0
87092929623	1
87093030356	1
87093080110	0
87093140713	0
87093320293	0
87093418649	1
87093586683	1
87093653497	0
87094003318	1
87094220908	1
87094583684	0
87094688611	1
87094711534	0
87094712603	0
87094721514	0
87094761058	0
87094775686	1
87095090058	0
87095154459	0
87095165587	0
87095180765	0
87095253875	0
87095260607	0
87095303800	0
87095364125	0
87095460795	0
87095490704	0
87095491150	0
87095583836	0
87095710492	0
87095771518	0
87095840453	0
87095982423	1
87096014015	0
87096146118	1
87096200276	0
87096323025	0
87096387721	1
87096440342	1
87096612293	0
87096659875	1
87096712801	0
87096812156	0
87096824710	0
87096850414	1
87097005937	1
87097191848	1
87097260166	0
87097274251	0
87097282332	0
87097344178	0
87097460239	1
87097540482	0
87097551161	0
87097681647	0
87097756567	1
87097761348	0
87097895477	1
87097904031	1
87097971244	0
87098092473	0
87098101977	1
87098200878	0
87098535326	1
87098651349	1
87098780273	0
87098811720	0
87098843448	0
87098942454	1
87099151047	0
87099211457	0
87099263894	0
87099386221	1
87099533993	0
87099783110	0
87099874780	0
87099900136	1
87100528049	1
87100620312	0
87100643997	0
87100834515	0
87100924084	0
87100934480	1
87100967428	1
87101008919	1
87101293011	1
87101311359	0
87101390141	1
87101449697	1
87101601924	0
87101694231	1
87101716753	1
87101827425	0
87101854100	0
87101982547	0
87102312623	0
87102344758	0
87102382493	0
87102552281	0
87102560186	0
87102642063	0
87102684097	0
87102723641	0
87102743587	1
87102763308	0
87103353112	0
87103422401	0
87103470224	0
87103470291	0
87103471131	0
87103482033	0
87103490083	0
87103492715	0
87103492955	0
87103494418	0
87103754117	0
87103782065	0
87103784077	0
87103784370	0
87103827241	1
87103900486	0
87103991740	0
87104125962	1
87104151814	0
87104180139	0
87104470117	0
87104793559	1
87104821961	0
87104834667	1
87104870512	0
87104931457	0
87104932961	0
87105158394	1
87105164789	1
87105383718	0
87105622670	0
87105633376	0
87105685586	1
87105851874	0
87105954049	0
87106052692	0
87106152195	0
87106321026	0
87106570765	0
87106574005	1
87106617857	1
87106640678	0
87106761297	0
87106834033	0
87106905086	0
87107151964	0
87107172410	0
87107284461	0
87107333001	1
87107351586	1
87107823033	0
87107823216	0
87108025508	1
87108731908	0
87108994457	0
87109090150	0
87109090946	0
87109102738	0
87109110541	0
87109400825	0
87109468049	0
87109522752	0
87109542218	0
87109931078	1
87110300875	0
87110304938	1
87110354388	0
87110360074	0
87110402964	0
87110501800	0
87110757035	1
87110832740	0
87110922820	1
87111122494	0
87111200031	1
87111234462	1
87111275896	1
87111306506	1
87111481648	0
87111685341	1
87111742576	0
87111882683	1
87112096163	0
87112183552	0
87112193542	0
87112260550	0
87112528466	1
87112670851	1
87112730800	0
87112800894	0
87112810847	0
87112813115	0
87112830804	1
87112830992	0
87112831145	0
87112831508	0
87112928250	1
87113110506	1
87113262189	0
87113300168	0
87113432809	1
87113442476	0
87113793339	0
87114002929	1
87114124848	1
87114230350	1
87114600212	1
87114730573	0
87114768371	0
87114873212	1
87114882912	0
87114923069	0
87114925269	1
87115141832	0
87115154261	1
87115157922	0
87115239632	1
87115264145	1
87115301812	1
87115315679	1
87115453604	1
87115512886	1
87115582636	0
87115703950	1
87115822036	0
87115852839	0
87115860547	0
87115860900	0
87115881710	0
87115891209	0
87115900515	0
87115902414	0
87115902744	0
87115910887	0
87115920082	0
87115920886	0
87115943968	0
87116091571	0
87116149930	1
87116172343	0
87116332513	0
87116376405	1
87116387043	1
87116511665	1
87116702178	1
87116801629	0
87117042079	0
87117194221	0
87117217815	1
87117251679	0
87117388073	1
87117726640	0
87118006665	1
87118160205	0
87118430791	1
87118689971	1
87118690387	0
87119073981	0
87119251323	0
87119412469	0
87119442666	0
87119570953	1
87119673988	0
87119691152	0
87119850364	0
87119939317	1
87119960193	1
87120053471	0
87120118524	0
87120172878	1
87120281963	1
87120330325	1
87120464108	0
87120582862	0
87120589967	0
87120680550	0
87120693972	0
87120974295	0
87120983674	1
87121100129	0
87121121199	0
87121172226	0
87121276392	1
87121309374	0
87121530511	1
87121601146	0
87121691681	0
87122042554	1
87122153727	1
87122191291	0
87122341326	0
87122363492	0
87122451619	0
87122464366	0
87122582409	0
87122651306	0
87122883793	0
87122896507	1
87123004451	0
87123031753	0
87123043571	1
87123053303	0
87123119955	1
87123206042	1
87123371529	0
87123441251	0
87123503319	0
87123507312	1
87123722082	0
87123912080	0
87123921830	1
87123942452	0
87124019101	1
87124023470	0
87124093729	0
87124121570	0
87124130700	1
87124172436	1
87124471463	1
87124540066	0
87124542165	0
87124572948	1
87124693956	0
87124941211	0
87124948288	1
87125064429	1
87125221459	0
87125251463	0
87125653640	1
87125681141	0
87125781252	0
87125830883	0
87125880005	0
87126012436	0
87126243625	0
87126642629	1
87126676884	1
87126691464	0
87127071601	0
87127103898	1
87127170141	0
87127221212	1
87127420719	1
87127543373	1
87127593874	0
87127913037	0
87127923028	0
87127930916	0
87128532712	0
87128589155	1
87128673103	0
87128901847	0
87128967994	1
87129183480	0
87129242943	1
87129258085	1
87129503978	1
87129529081	1
87129592197	0
87129660353	0
87129840330	0
87129932568	1
87130280048	0
87130403844	0
87130632317	0
87130704368	0
87130790223	0
87131039404	1
87131063274	0
87131070923	0
87131261564	0
87131480167	0
87131581829	0
87131701345	0
87131819240	1
87131826941	1
87131881169	0
87131900408	0
87132101899	0
87132344620	1
87132392566	1
87132571287	1
87132753035	0
87132933803	0
87132948804	0
87133093024	0
87133181949	0
87133259002	1
87133292276	0
87133305795	1
87133333111	0
87133470189	0
87133503755	0
87133530194	0
87133550616	0
87133563263	1
87133590572	0
87133683210	0
87133802061	0
87133851636	1
87133873437	1
87133973361	0
87134253860	0
87134584128	1
87134621537	0
87134866788	1
87134933774	0
87135270699	0
87135292737	0
87135352505	0
87135352766	0
87135422291	0
87135434500	0
87135471202	1
87135472271	0
87135481446	0
87135703701	0
87135803349	0
87135940744	0
87135947107	1
87136004109	0
87136151920	0
87136180170	1
87136190246	0
87136200188	0
87136242287	0
87136274393	0
87136362310	0
87136503304	0
87136543756	1
87136754112	1
87136813004	1
87136821999	0
87136833316	0
87136872096	0
87137000734	0
87137090699	0
87137240126	1
87137243283	0
87137243813	0
87137294069	0
87137322033	0
87137423298	0
87137434508	0
87137570037	0
87137622067	0
87137700365	1
87137720728	0
87137944286	0
87137982483	1
87138031763	0
87138063390	1
87138065331	1
87138170664	0
87138212144	0
87138320787	0
87138412026	0
87138465639	1
87138492519	1
87138499784	1
87138693588	0
87138812850	0
87138851021	0
87139030270	0
87139144417	0
87139208077	1
87139280988	1
87139430159	0
87139470320	0
87139779135	1
87139821735	0
87139881965	0
87139952949	1
87140045062	1
87140051077	0
87140191477	1
87140191980	0
87140273319	0
87140333735	0
87140370860	0
87140382566	0
87140414363	0
87140453310	0
87140511185	0
87140544535	1
87140707940	1
87140796473	1
87140891684	0
87141270896	1
87141540151	1
87141561726	1
87141801903	1
87142178309	0
87142221522	0
87142234458	0
87142254552	0
87142454186	0
87142621177	0
87142833237	1
87142890034	0
87142903460	0
87143054436	1
87143124124	0
87143201298	0
87143220674	0
87143273893	0
87143379147	1
87143703648	0
87143954121	1
87144002988	0
87144082861	1
87144092807	0
87144151033	0
87144223437	0
87144281177	0
87144439350	1
87144742544	0
87144882145	0
87144950900	0
87144974439	1
87145012657	0
87145223695	0
87145260589	0
87145309600	1
87145482384	0
87145613836	0
87145700273	0
87145840043	1
87145931654	0
87146003536	0
87146033930	0
87146042706	0
87146092939	0
87146107834	1
87146114352	0
87146449580	0
87146463809	0
87146583064	0
87146586421	1
87146755865	1
87146894281	0
87147374325	0
87147624285	0
87147650890	0
87147676556	1
87147711172	0
87148043922	0
87148063141	0
87148167871	1
87148197704	1
87148284110	0
87148531068	0
87148559068	0
87148600037	0
87148612602	0
87148781368	0
87148812034	0
87148920183	0
87149063204	0
87149176438	1
87149261745	0
87149402668	0
87149436164	0
87149862211	1
87149920999	0
87150362746	0
87150635759	1
87150690845	1
87150751865	0
87150754075	0
87150821117	0
87150901736	1
87150930259	1
87150973341	1
87151046586	1
87151231777	0
87151261024	0
87151375812	1
87151446011	1
87151511204	1
87151571389	0
87151572602	0
87151793791	1
87151822652	1
87151861414	0
87151923860	0
87151954223	0
87151990859	1
87152100697	0
87152120889	0
87152331662	0
87152491255	0
87152623759	0
87152632283	1
87152673012	0
87152680459	0
87152756695	1
87152953991	1
87153018952	0
87153312555	1
87153370612	0
87153812134	0
87153932884	0
87154172912	1
87154181864	0
87154580258	0
87154662576	0
87154774227	1
87155113632	0
87155313804	0
87155356429	1
87155365078	1
87155432807	0
87155571764	0
87155791229	0
87155792936	0
87155854924	0
87155914033	0
87155961611	1
87156093609	1
87156177876	1
87156203142	0
87156264595	0
87156400324	0
87156462168	0
87156612621	0
87156681329	0
87156730353	0
87156888889	1
87156926649	1
87157042202	1
87157150326	0
87157403676	0
87157491432	0
87157590612	0
87157721627	1
87157764346	1
87157913381	0
87158031545	0
87158121408	0
87158206749	1
87158389068	1
87158403459	0
87158469514	1
87158610046	1
87158693460	0
87158790562	1
87158893111	0
87159010371	0
87159109539	1
87159120468	1
87159139407	1
87159153255	0
87159435169	1
87159784466	0
87159912080	1
87160093111	0
87160134270	0
87160315848	0
87160320419	0
87160370692	1
87160563721	0
87160612324	0
87160622473	0
87160647230	1
87160902852	1
87160993093	1
87161000914	0
87161071464	0
87161087991	1
87161161744	0
87161204028	0
87161343733	1
87161610418	0
87161751633	0
87161781848	0
87161839985	1
87161933013	0
87162163294	0
87162214024	0
87162222666	0
87162292715	0
87162348201	1
87162380892	0
87162425331	1
87162534268	1
87162813998	0
87162871196	0
87163128524	0
87163133777	0
87163301006	0
87163301379	1
87163323762	0
87163570506	0
87163873450	1
87163961747	1
87164050285	0
87164061361	0
87164152548	0
87164165220	0
87164165227	0
87164178955	0
87164415716	1
87164431971	0
87164442589	0
87164482099	0
87164493662	1
87164613548	0
87164888454	1
87164964234	1
87165129272	1
87165491479	0
87165543550	0
87165754049	1
87165770124	0
87165777569	1
87165900403	0
87166161992	1
87166163575	0
87166173209	0
87166230572	0
87166238896	0
87166292763	0
87166513048	0
87166673765	0
87166781766	1
87166931902	0
87167002854	0
87167101543	0
87167162987	0
87167210793	1
87167211672	1
87167214043	1
87167287962	1
87167494270	0
87167622024	0
87167650570	0
87167711446	1
87167742807	1
87167800235	0
87167838946	1
87167899389	1
87167923088	1
87168182119	1
87168262816	0
87168306477	1
87168307193	0
87168340145	1
87168539113	1
87168611687	0
87168627991	1
87168640983	0
87168712748	0
87168850874	0
87168857095	1
87168994257	0
87169031060	1
87169465346	1
87169502807	0
87169564270	0
87169651216	0
87169844342	0
87169863545	0
87169874482	0
87169954262	0
87169972945	1
87169983716	0
87170020311	1
87170056854	1
87170180624	0
87170196466	1
87170240584	0
87170243378	0
87170563226	0
87170702525	0
87170955764	1
87170962001	0
87171012351	0
87171122033	0
87171152578	0
87171233707	0
87171356230	1
87171396956	1
87171470969	0
87171483073	0
87171681399	1
87171697663	1
87171952876	0
87171983228	1
87172110584	0
87172603918	0
87172723717	1
87172742242	0
87172810915	0
87172871475	0
87173083559	0
87173093133	0
87173174336	0
87173211786	0
87173251355	0
87173543617	0
87173611109	0
87173703903	0
87173900532	0
87173991414	1
87174003154	0
87174080093	1
87174122985	0
87174212217	1
87174530166	0
87174700348	0
87174938731	1
87175360903	0
87175479015	1
87175506432	1
87175620571	1
87175700684	1
87175783146	0
87175793137	0
87175807137	1
87175854204	0
87175962013	1
87176183404	1
87176248517	1
87176253152	0
87176320655	0
87176550817	0
87176879508	1
87176977971	1
87176992103	0
87177005936	1
87177132673	1
87177143542	0
87177251665	0
87177257972	0
87177262078	1
87177293159	0
87177320171	1
87177473817	0
87177610293	0
87177612534	1
87177801239	0
87177961923	0
87177973772	1
87178000275	1
87178043194	0
87178052256	1
87178053335	0
87178332829	0
87178366996	0
87178489120	1
87178511986	0
87178710709	0
87178830291	1
87178843052	0
87178900258	0
87178901645	1
87179023578	0
87179042173	0
87179054376	0
87179070818	0
87179089775	1
87179091773	0
87179131821	0
87179170998	1
87179172884	0
87179371324	1
87179544328	0
87179603505	0
87179652937	0
87179881152	1
87180058483	1
87180072657	0
87180134333	0
87180211090	0
87180281257	0
87180542351	1
87180732038	0
87180872535	1
87180930496	0
87180980668	0
87181029010	1
87181084121	0
87181134166	0
87181357310	1
87181382783	1
87181500948	1
87181669542	1
87181712283	0
87181913846	0
87181977595	0
87182013997	1
87182210335	0
87182333264	0
87182343958	0
87182402832	0
87182562812	1
87182741557	1
87182831179	0
87182888054	0
87182897593	1
87182922326	0
87183115675	1
87183148681	0
87183190308	1
87183613890	0
87183625274	1
87183655090	1
87183830707	0
87183934143	0
87184071133	0
87184123184	0
87184161845	1
87184313100	0
87184374372	0
87184562012	0
87184583313	0
87184663223	0
87184733429	0
87184813770	0
87185040189	0
87185104340	0
87185132761	0
87185175680	1
87185181295	1
87185192110	1
87185220549	1
87185235444	1
87185263634	0
87185327819	1
87185391023	0
87185423814	0
87185433365	0
87185548245	1
87185594372	0
87185830445	0
87186062527	0
87186082177	0
87186091542	0
87186150774	0
87186174446	0
87186192733	0
87186361849	0
87186432669	0
87186580242	1
87186754020	0
87186756722	1
87186951449	0
87187342819	0
87187392468	0
87187415502	1
87187573032	1
87187620423	0
87187632476	0
87188285410	1
87188300024	0
87188382055	0
87188393815	0
87188417677	1
87188550288	0
87188683644	0
87188763351	0
87188772029	0
87188781969	0
87188782539	0
87188784125	0
87188784309	0
87188790808	0
87188792826	0
87188794308	0
87188820710	0
87188904390	0
87188911611	1
87188983580	0
87189060874	0
87189198858	1
87189223202	1
87189321814	1
87189762075	0
87189764477	1
87189782709	0
87189920406	0
87190390550	0
87190396702	1
87190402014	0
87190890276	0
87190963587	1
87191001542	0
87191084410	0
87191242558	1
87191259462	1
87191338823	1
87191344472	0
87191491328	0
87191590256	1
87191651893	1
87191745199	1
87191851009	0
87192114236	0
87192122253	0
87192141261	0
87192253837	1
87192271999	0
87192290847	1
87192301383	0
87192301940	0
87192401542	0
87192443861	0
87192483265	0
87192551611	0
87192582431	0
87192943998	0
87193362266	0
87193424108	0
87193533234	1
87193572940	0
87193607236	1
87193691911	0
87193784502	0
87193941009	0
87193995243	1
87194133700	0
87194171423	0
87194233370	0
87194310711	0
87194382541	0
87194433309	0
87194552880	0
87194590626	0
87194612989	0
87194632334	1
87194662963	0
87194722919	0
87194732638	1
87194790854	0
87194794111	1
87194893326	0
87194920603	1
87195104024	0
87195220979	0
87195223044	0
87195262428	0
87195326860	1
87195351027	1
87195443374	1
87195584229	0
87195750646	0
87195789201	1
87195860185	1
87195921102	0
87196060330	0
87196161884	0
87196183063	1
87196184119	0
87196637309	0
87196648061	1
87196681231	0
87196832224	1
87196833490	0
87197085365	1
87197102288	1
87197140137	0
87197231208	0
87197443857	0
87197641529	1
87197712916	0
87197782330	1
87198033270	0
87198041401	0
87198110192	0
87198142554	0
87198251659	0
87198271626	1
87198371627	0
87198517283	1
87198662916	0
87198678743	1
87198698479	1
87198712300	0
87198751143	0
87199166535	1
87199190328	0
87199202051	0
87199324313	0
87199632374	0
87199632683	0
87199692264	1
87199777225	0
87199777229	0
87200270238	0
87200341150	0
87200342798	1
87200390581	0
87200472711	1
87200533326	0
87200567940	1
87200571382	0
87200572482	0
87200694659	1
87200765047	1
87200854062	0
87200922766	0
87201004244	0
87201047215	1
87201333360	1
87201390261	0
87201444330	0
87201488257	1
87201791744	0
87201803357	0
87201810765	0
87201811993	0
87201813841	0
87201840510	0
87201931030	0
87202013668	0
87202031026	0
87202106426	1
87202121141	1
87202462403	1
87202528480	1
87202603396	0
87202676637	1
87202790162	0
87202821943	0
87202878655	1
87202902685	0
87202903469	0
87202993198	1
87203012198	0
87203280050	0
87203371523	0
87203502747	0
87203680053	0
87203700295	1
87203772901	0
87203982264	0
87204163190	0
87204253864	0
87204281938	0
87204391515	0
87204457845	1
87204667796	1
87204700288	1
87204850735	0
87204892582	0
87204912354	1
87205054614	0
87205362769	0
87205437424	1
87205522151	0
87205563593	1
87205571226	0
87205671405	0
87205750618	0
87205843552	0
87205930936	1
87206042167	0
87206450842	0
87206711960	1
87206713789	1
87207141134	0
87207463097	0
87207506337	1
87207564176	0
87207630956	0
87207646019	1
87207941072	1
87208094503	0
87208392890	0
87208404410	1
87208495471	1
87208713082	0
87208873841	0
87208962055	0
87208962546	0
87209015420	0
87209110298	0
87209373197	0
87209422514	1
87209613794	1
87209621178	0
87209622465	0
87209656072	1
87209782282	0
87209978867	0
87210051512	0
87210059908	1
87210111537	0
87210142618	0
87210158042	1
87210243000	1
87210251428	0
87210373277	0
87210428867	1
87210440655	0
87210454449	0
87210454505	1
87210642972	0
87211013733	1
87211140857	0
87211142723	1
87211192216	0
87211199942	0
87211240333	1
87211413928	0
87211526283	1
87211624329	0
87211684220	0
87211800547	1
87212080208	1
87212162041	0
87212210043	0
87212280472	1
87212302081	0
87212321336	0
87212348133	1
87212363318	0
87212460700	1
87212521892	1
87212525759	1
87212590463	0
87212611945	0
87212900187	1
87212961005	0
87213021161	0
87213091814	0
87213099209	0
87213163832	0
87213303977	0
87213390747	1
87213413186	0
87213462596	0
87213563623	0
87213662010	0
87213673839	0
87213832638	0
87213832766	0
87213854486	0
87213881033	1
87213984025	0
87214103810	0
87214123634	0
87214287211	1
87214403912	0
87214451171	0
87214471341	0
87214627086	1
87214681840	0
87214740879	0
87214834376	0
87214894233	0
87215013322	1
87215073370	0
87215272250	1
87215310598	1
87215423273	0
87215441573	0
87215482233	0
87215662267	1
87215794046	0
87216304224	0
87216462740	0
87216564142	0
87216602034	1
87216789226	0
87216854372	0
87216881204	0
87216952358	0
87217025222	0
87217035813	1
87217322077	0
87217467416	1
87217485171	1
87217734504	0
87217763301	0
87217781091	0
87217981991	1
87218131660	0
87218303986	1
87218334386	0
87218358386	1
87218694883	1
87218723368	0
87218876726	1
87219708765	1
87219783457	0
87219794051	0
87219802653	1
87219802736	1
87220003639	1
87220231154	0
87220360858	0
87220439451	1
87220551875	1
87220707892	0
87221050397	0
87221123250	0
87221153376	0
87221733019	0
87221733214	0
87221750176	0
87221750604	0
87221750663	0
87221753848	0
87221753883	0
87221754406	0
87221754440	0
87221760854	0
87221760973	0
87221762162	0
87221762168	0
87221762221	0
87221762269	0
87221762503	0
87221762693	0
87221762957	0
87221770080	1
87221770158	0
87221770462	0
87221770534	0
87221771636	0
87221771698	0
87221771736	0
87221771798	0
87221771854	0
87221771901	0
87221771931	0
87221771939	0
87221772430	0
87221772480	0
87221773398	0
87221931767	0
87221992142	0
87222371820	0
87222523334	0
87222655350	1
87222700417	0
87222931021	0
87223311682	0
87223381431	0
87223409115	1
87223493889	0
87223853598	0
87223930135	0
87223930809	0
87223947104	0
87224042174	0
87224083573	0
87224350113	0
87224381374	0
87224612714	1
87224671944	0
87224677516	1
87224912453	0
87225022532	0
87225084212	0
87225127671	1
87225631405	0
87225762376	0
87225850463	1
87226041579	0
87226079511	1
87226191126	0
87226236847	1
87226412685	0
87226421298	0
87226503597	0
87226512137	1
87226580160	0
87226582510	0
87226650424	0
87226653090	0
87226660351	0
87226674160	0
87226681621	0
87226723467	0
87226770495	0
87226990340	0
87226990888	0
87226994347	0
87227002186	0
87227033022	0
87227042161	0
87227070948	1
87227223346	1
87227320318	0
87227450241	1
87227470425	0
87227503225	0
87227651898	0
87227693888	0
87228032571	0
87228043381	0
87228152514	1
87228278568	0
87228316656	1
87228411198	0
87228642527	0
87228924103	0
87228940714	0
87228961816	1
87229031751	1
87229050971	0
87229171432	0
87229243878	0
87229432339	0
87229443611	0
87229450630	0
87229564480	1
87229604468	0
87229691078	0
87229794265	1
87230094646	1
87230200472	0
87230286578	1
87230364237	1
87230392446	0
87230421851	0
87230471274	1
87230573430	0
87230770152	0
87230847687	1
87231212875	1
87231370717	0
87231442706	0
87231551119	0
87231593370	0
87231621010	0
87231642558	1
87231820870	0
87232024223	0
87232086299	1
87232271461	0
87232306229	1
87232330311	0
87232500998	0
87232523343	0
87232552897	1
87232632254	1
87232790534	0
87233124055	0
87233142292	0
87233184186	0
87233312698	1
87233345085	1
87233493503	0
87233560218	1
87233713199	1
87233809886	0
87233831460	0
87234166789	0
87234252290	0
87234501446	0
87234540595	0
87234553461	1
87234634401	0
87234650887	0
87234712120	0
87234715339	1
87234742929	0
87234840261	1
87235071027	0
87235130329	0
87235150189	0
87235161884	0
87235220572	0
87235370375	0
87235434186	0
87235570469	0
87235660886	1
87236343657	0
87236923563	0
87236951014	1
87237362947	0
87237602532	0
87237711817	1
87238070376	1
87238112979	1
87238441365	0
87238522623	0
87238552012	1
87238611327	0
87238671032	1
87238682788	1
87238774159	0
87238810583	0
87238832481	0
87239057994	1
87239243697	0
87239344008	0
87239420093	0
87239422452	0
87239423509	0
87239442432	0
87239445791	1
87239472556	0
87239491601	0
87239500645	1
87239740707	0
87239811970	0
87239820766	0
87239870451	1
87239883516	0
87239952393	1
87240002133	0
87240057768	0
87240060588	0
87240103207	0
87240302956	0
87240310142	0
87240414277	1
87240450091	0
87240642004	0
87240870115	0
87240960444	0
87241093580	0
87241093769	1
87241173708	0
87241243363	0
87241252543	0
87241262419	0
87241402169	0
87241514383	0
87241551923	0
87241561398	0
87241567114	1
87241694345	1
87241792003	0
87241813256	0
87241851182	0
87241950945	0
87242010369	0
87242250650	0
87242414292	0
87242534353	0
87242561431	0
87242622990	0
87242661583	0
87242666566	0
87242743015	0
87242871477	1
87243050608	0
87243082895	0
87243231668	1
87243271924	1
87243361780	0
87243480082	0
87243481820	0
87243640099	0
87243641384	0
87243661976	0
87243892280	0
87243934052	0
87243953865	0
87244033276	0
87244322089	0
87244539895	1
87244552322	1
87244628905	1
87244630447	0
87244870125	0
87245154492	0
87245182033	0
87245270521	0
87245359748	1
87245434038	0
87245441844	0
87245533485	1
87245763344	0
87245942151	0
87246080616	0
87246102293	0
87246300138	0
87246413223	0
87246472578	0
87246822581	0
87246891715	0
87246912160	1
87247099335	1
87247138664	1
87247286423	1
87247500780	0
87247593434	0
87247842140	0
87248175631	1
87248212846	0
87248220440	0
87248382030	0
87248706778	1
87248745677	1
87248750414	0
87248790113	0
87249132737	1
87249225364	1
87249432419	0
87249491428	0
87249584162	1
87249602021	1
87249613315	0
87249613447	0
87249654258	1
87249701208	1
87249712866	0
87249821490	0
87250034417	0
87250051971	0
87250162673	0
87250240679	0
87250450247	0
87250452096	1
87250482429	1
87250491368	0
87250525369	1
87250683322	0
87250696296	0
87250903279	0
87251031725	1
87251213057	0
87251451610	0
87251543543	0
87251612871	0
87251671228	1
87251823379	0
87251903043	1
87252084123	1
87252133600	0
87252151853	0
87252202329	1
87252256245	1
87252260248	0
87252438394	1
87252871212	0
87253046123	1
87253135408	1
87253181847	0
87253244179	1
87253544015	0
87253723853	0
87253742603	0
87254059174	1
87254114301	0
87254261020	0
87254313335	0
87254333636	0
87254672476	0
87254690439	1
87254731300	1
87255072406	0
87255646482	1
87255770924	1
87255836194	1
87255881020	0
87256221994	0
87256232590	1
87256290243	1
87256300651	1
87256594498	0
87256633731	0
87256682542	1
87256910438	1
87257072391	0
87257093775	0
87257313560	0
87257470017	1
87257593734	0
87257700993	0
87257701074	0
87257751704	0
87257830811	0
87257831710	0
87257841026	1
87257875460	1
87257911770	0
87257921512	0
87257943953	0
87258171838	0
87258184112	0
87258243367	0
87258403290	1
87258411981	0
87258478732	1
87258721791	0
87258752768	0
87258782473	0
87258872281	1
87259321642	0
87259326742	0
87259591880	0
87259665663	1
87259873975	0
87259911053	1
87259933097	1
87259992971	0
87260102410	1
87260407985	1
87260420643	0
87260794302	1
87260843761	0
87260990419	0
87261030201	0
87261158305	1
87261172837	0
87261213234	0
87261290581	0
87261461655	0
87261621869	1
87261802573	0
87261947241	1
87262111002	0
87262237044	1
87262324240	0
87262384344	0
87262442107	0
87262542083	1
87262571335	0
87262692909	0
87262831724	0
87262879960	1
87263032759	0
87263111933	0
87263182085	0
87263210912	0
87263258879	1
87263283108	0
87263454492	0
87263482080	0
87263490792	0
87263524164	0
87263640658	0
87263723380	0
87264354124	0
87264380789	0
87264392915	0
87264670711	0
87264760912	0
87264812703	0
87264860684	0
87264861435	0
87264862004	0
87264870164	0
87264871319	0
87264873762	0
87264893114	0
87264904067	0
87264911060	0
87264914106	0
87264922551	0
87264973695	0
87265172819	0
87265173170	0
87265181129	0
87265190068	0
87265190646	1
87265191118	1
87265192844	0
87265193231	0
87265201517	0
87265201770	0
87265202317	0
87265207893	1
87265210905	0
87265211026	0
87265211421	0
87265211640	0
87265211733	0
87265233054	0
87265242784	0
87265260868	0
87265261096	0
87265271379	0
87265273663	1
87265283579	0
87265362590	0
87265400061	0
87265400380	0
87265401261	0
87265410819	0
87265412513	0
87265413263	0
87265414325	0
87265420024	0
87265420141	0
87265424003	1
87265430190	0
87265431410	0
87265433310	0
87265433405	0
87265440099	0
87265440229	0
87265440836	0
87265441071	0
87265441098	0
87265443267	0
87265444256	0
87265444370	0
87265451345	0
87265460031	0
87265460686	0
87265460834	0
87265513208	1
87265524759	1
87265590837	0
87265602747	0
87265663573	0
87265731433	0
87265733845	0
87265754468	0
87265781951	1
87265784365	0
87265790478	0
87265800260	0
87265802481	0
87265803552	0
87265804014	0
87265810698	0
87265811046	0
87265811320	0
87265811791	0
87265812165	0
87265812830	0
87265812909	0
87265812915	0
87265813211	0
87265813726	0
87265820205	0
87265823485	0
87265830673	0
87265840698	0
87265840968	0
87265850110	0
87265852651	0
87265853653	0
87265854153	1
87265860193	0
87265860810	0
87265870534	0
87265870558	0
87265870704	0
87265870728	0
87265871344	0
87265871865	0
87265910409	0
87265912327	0
87265921937	0
87265943419	0
87265950971	0
87265951832	1
87265953525	0
87265953794	1
87265954497	0
87265961531	0
87265963193	0
87265973244	0
87265973385	0
87265980615	0
87265982686	0
87265983523	0
87265990104	0
87265990293	0
87265990566	0
87265990759	0
87265991284	0
87265991306	0
87265992025	0
87265992082	0
87265992355	0
87265993110	0
87265994104	0
87265994292	0
87265995594	1
87266002920	0
87266011510	0
87266014250	0
87266015618	1
87266034425	0
87266041899	0
87266052810	0
87266052886	0
87266053947	1
87266054040	0
87266063739	0
87266070388	0
87266073941	0
87266080427	0
87266080953	0
87266081272	0
87266081466	0
87266083109	0
87266084061	0
87266084326	0
87266084420	0
87266102976	0
87266103232	0
87266111822	0
87266130224	0
87266133510	0
87266230646	0
87266232983	0
87266250029	0
87266261592	0
87266280317	0
87266283083	0
87266341898	0
87266341938	0
87266342995	0
87266343191	0
87266351511	0
87266354184	0
87266360625	0
87266361467	0
87266363806	0
87266371770	0
87266373880	0
87266373913	0
87266380620	0
87266380973	0
87266383351	0
87266393488	0
87266410034	0
87266420444	0
87266422918	0
87266461901	0
87266520893	0
87266590653	0
87266862057	0
87266958047	0
87267003942	0
87267050722	0
87267072130	1
87267072296	1
87267103972	0
87267204418	0
87267342156	0
87267503972	1
87267830169	0
87267853251	0
87268133934	0
87268264472	0
87268363717	0
87268461881	0
87268833742	0
87268870327	0
87268932980	0
87268990065	0
87269063048	0
87269124480	1
87269172360	1
87269296359	1
87269400070	1
87269401037	0
87269469989	0
87269544189	0
87269642248	0
87269664472	1
87269793977	0
87269823750	0
87269890255	0
87270127967	1
87270127996	1
87270351466	0
87270448060	1
87270500481	0
87270790379	0
87270870836	1
87270915608	1
87271003772	0
87271311292	1
87271430373	1
87271452526	0
87271672038	0
87271743122	0
87271752976	0
87271843131	0
87272173110	0
87272244774	1
87272301739	0
87272347718	1
87272348843	1
87272580863	0
87272597125	1
87272662796	1
87272844202	0
87272884395	0
87272929394	1
87272973698	0
87273030860	1
87273204090	1
87273287225	1
87273300071	0
87273390900	1
87273410551	0
87273507965	0
87273614651	1
87273792385	0
87273804164	1
87273902650	0
87273941645	0
87274202754	0
87274494507	0
87274508490	0
87274932160	0
87275046210	1
87275110082	0
87275764172	1
87275798552	1
87275803188	0
87275860143	0
87275992670	0
87275993802	1
87276251491	1
87276274417	0
87276452764	0
87276647869	1
87276673245	1
87276785854	1
87277034082	0
87277213712	1
87277301741	0
87277472592	0
87277474499	0
87277477926	0
87277481349	1
87277499775	1
87277562885	0
87277945187	1
87277994128	1
87278222934	1
87278340264	0
87278448058	1
87278508134	1
87278632649	0
87278996069	1
87279082275	0
87279245870	0
87279294439	0
87279310637	0
87279668066	0
87279738877	1
87279920833	1
87279951516	0
87279959213	1
87280011815	0
87280070647	0
87280086985	1
87280124444	0
87280335256	1
87280663722	0
87280744368	0
87280917309	1
87280933716	1
87280953021	0
87281043321	0
87281154257	1
87281281793	0
87281371527	0
87281450722	1
87281483654	0
87281621182	0
87281800506	0
87281837100	1
87281871110	1
87282160997	0
87282394344	0
87282474245	0
87282644319	0
87282904014	0
87282910873	0
87282921869	0
87282971496	1
87283161775	0
87283510879	1
87283591518	0
87283858360	0
87283904244	0
87284152983	0
87284197076	1
87284330577	0
87284398948	1
87284571316	0
87284704461	0
87284921719	1
87284953135	0
87284960905	0
87284970818	0
87285082840	0
87285089899	1
87285203204	1
87285213811	0
87285231358	0
87285243268	1
87285299146	1
87285313565	1
87285315406	1
87285423329	0
87285552485	0
87285612697	0
87285650229	1
87285732877	1
87285742931	1
87285775578	0
87285861304	0
87285962585	0
87286141588	0
87286223548	0
87286244350	0
87286653595	0
87286701406	0
87286783069	0
87286813738	0
87287027852	1
87287032636	0
87287133114	1
87287161731	0
87287212247	0
87287223814	0
87287632475	0
87287713490	0
87287771281	0
87287778214	1
87287783461	0
87287783977	0
87287983308	1
87288091107	0
87288161784	0
87288232818	1
87288246342	1
87288330960	0
87288548618	1
87288827333	1
87288893737	1
87289123526	0
87289405792	1
87289552520	0
87289632940	0
87289636848	1
87289808587	1
87289810829	0
87289911879	0
87289913106	0
87290171723	0
87290171729	0
87290272336	0
87290579810	1
87290750239	1
87290777207	1
87290801253	1
87290802140	1
87290836500	1
87291100201	0
87291101391	0
87291101619	0
87291114297	0
87291134138	0
87291262374	1
87291451984	0
87291512871	1
87291525059	1
87291585747	0
87291932412	0
87291990080	0
87292012629	0
87292015064	1
87292050089	0
87292071967	0
87292110586	0
87292110609	0
87292113558	0
87292130480	0
87292143791	1
87292190088	0
87292200789	0
87292252574	0
87292262187	0
87292277753	1
87292290558	0
87292381772	0
87292390403	0
87292421144	0
87292424015	0
87292440067	0
87292441769	0
87292460378	0
87292462825	0
87292462901	0
87292463813	0
87292463824	0
87292470657	0
87292572236	0
87292661962	1
87292706784	1
87292750125	0
87292753643	0
87292760150	0
87292793943	0
87292842967	0
87292912877	0
87292967594	0
87293093379	0
87293123613	1
87293191026	0
87293230474	1
87293363635	0
87293411295	0
87293431545	0
87293431577	1
87293501457	1
87293852825	0
87293856134	0
87293880749	0
87293881016	0
87293974272	0
87294069122	1
87294181594	0
87294183375	0
87294632256	1
87294935776	1
87295190602	0
87295200795	0
87295212018	0
87295251901	1
87295262543	0
87295267378	1
87295413669	0
87295464573	0
87295566077	0
87295703616	0
87295724349	0
87295732578	0
87295742050	0
87295742891	0
87295743929	0
87295751197	1
87295751593	0
87295751861	0
87295752927	1
87295753205	0
87295811711	1
87295880538	0
87296262547	0
87296580948	0
87296604405	1
87296742961	0
87296773737	0
87296843652	0
87296862015	1
87296905054	1
87296952265	0
87297414334	0
87297442157	0
87297444820	0
87297541738	1
87297783171	0
87297870581	0
87298060093	0
87298110744	1
87298158526	0
87298163977	0
87298410982	0
87298473871	1
87298675024	1
87299030783	0
87299241826	0
87299332005	0
87299693632	0
87300020762	0
87300114125	0
87300437575	0
87300764464	0
87300800699	0
87300873929	0
87300913285	0
87300973771	0
87301015939	1
87301026699	1
87301333667	0
87301363180	0
87301431968	0
87301490183	0
87301525475	1
87302112850	0
87302150615	0
87302233409	1
87302264517	0
87302392174	0
87302610001	1
87302827847	1
87302830213	1
87302973080	0
87303300073	0
87303301671	0
87303730648	0
87303775461	1
87303828404	1
87303832141	0
87303998200	1
87304003891	0
87304050164	0
87304070547	0
87304110782	0
87304176806	0
87304231896	0
87304290097	0
87304340620	0
87304452207	0
87304499926	1
87304511513	0
87304551420	0
87304688775	1
87304730591	0
87304810072	0
87304880959	0
87304943481	0
87304950853	0
87305070896	1
87305102815	1
87305131315	1
87305132612	0
87305163936	0
87305202963	1
87305291501	0
87305381271	0
87305419584	1
87305620089	1
87305647100	1
87305791078	1
87305903203	1
87305926874	1
87305981093	1
87306053974	0
87306081683	1
87306110268	0
87306292163	0
87306341776	1
87306384343	0
87306453007	1
87306540776	0
87306544471	0
87306590681	1
87306851075	0
87306898100	1
87307010779	1
87307178071	1
87307251394	0
87307341057	0
87307383507	0
87307393228	0
87307505712	1
87307631568	0
87307723539	0
87308061290	1
87308154922	1
87308484867	1
87308733991	0
87308942604	0
87309240162	0
87309254324	0
87309359810	1
87309436842	0
87309522803	0
87309621688	1
87309962819	1
87310023227	1
87310061367	0
87310073200	0
87310236662	1
87310453587	0
87310490534	1
87310492124	1
87310492438	1
87310500249	0
87310503224	1
87310520775	0
87310582064	1
87310671314	0
87310814099	1
87310858907	1
87310890451	1
87311313001	0
87311474098	0
87311501902	1
87311752004	0
87311873565	0
87311884950	1
87311892357	0
87312111353	1
87312222600	0
87312281758	0
87312360384	0
87312362431	0
87312420870	0
87312747518	1
87312902838	0
87312951435	0
87312951692	0
87313273570	0
87313567778	1
87313611457	0
87313660875	0
87313670425	0
87313922496	1
87314012829	0
87314081710	0
87314352859	0
87314459662	1
87314573817	1
87314621712	1
87314668859	1
87314721478	0
87314764094	1
87314771388	1
87314964312	1
87315018985	1
87315213062	0
87315278152	1
87315286883	1
87315334142	0
87315357806	1
87315423669	0
87315532296	1
87315612368	0
87315810186	0
87315816911	0
87316293777	0
87316340716	0
87316353834	0
87316513487	0
87316597338	1
87316612815	0
87316621816	0
87316681808	0
87316691771	1
87316818890	0
87317114565	1
87317288516	1
87317399049	1
87317495707	1
87317540568	1
87317625828	1
87317641523	0
87317703410	0
87317794047	0
87317950603	0
87318052182	1
87318360072	0
87318363296	0
87318364158	0
87318364212	0
87318367284	1
87318510924	1
87318522762	0
87318550928	0
87318650222	1
87318910694	0
87319083086	0
87319220107	1
87319351182	0
87319471177	1
87319684427	0
87319996156	1
87320162936	0
87320426790	1
87320604113	0
87320641608	0
87320682877	1
87320751697	0
87321072409	1
87321132100	0
87321203505	0
87321212740	0
87321432887	1
87321580019	0
87321638040	0
87321789241	1
87321970922	0
87322077339	1
87322141651	0
87322153371	1
87322213588	0
87322654194	0
87322861951	1
87322900475	0
87323138434	1
87323382513	1
87323412452	0
87323586104	1
87323797929	0
87323883707	1
87324004149	0
87324504372	0
87324506517	1
87325021764	0
87325027811	0
87325070375	0
87325212125	0
87325591628	1
87325652546	0
87325672924	0
87325846827	1
87325860140	1
87325894334	0
87326482028	1
87326897303	1
87326962548	0
87326975203	1
87327014359	1
87327098262	1
87327153129	0
87327244407	0
87327261367	0
87327272960	0
87327372961	0
87327442131	0
87327464125	0
87327474385	1
87327661329	0
87327688324	1
87327818019	0
87327822959	0
87327872045	1
87327954455	0
87328380787	0
87328432963	1
87328947164	1
87329052653	0
87329062085	0
87329231329	1
87329311189	0
87329491933	0
87329522659	1
87329573341	0
87329612949	0
87330013718	1
87330070809	1
87330133341	0
87330446374	1
87330522880	0
87330641697	0
87330823336	0
87330830228	0
87330913218	0
87331044309	0
87331171543	0
87331281190	1
87331372586	0
87331482500	0
87331484058	0
87331510886	0
87331672316	0
87331674274	0
87331871443	1
87331942445	0
87332237261	1
87332278275	1
87332453064	1
87332791639	1
87333018879	1
87333227924	1
87333300520	0
87333615126	1
87333914777	0
87333983414	0
87333989610	1
87334520030	1
87334660964	0
87334782536	1
87334805786	0
87334822679	0
87334981820	0
87335083365	0
87335143779	0
87335234132	0
87335279179	1
87335323840	0
87335362427	1
87335473676	0
87335670287	0
87336148434	1
87336293109	0
87336352980	0
87336432703	1
87336682985	0
87336891430	0
87336961170	0
87337062534	0
87337208071	1
87337232591	0
87337500677	1
87337683511	0
87337722394	0
87337741777	0
87337960164	0
87338050504	1
87338103566	1
87338290475	0
87338290731	1
87338702981	0
87338720547	0
87338781427	0
87338802647	0
87338802705	0
87338810346	0
87338844404	0
87338853660	0
87338853688	1
87338913600	0
87339030194	0
87339053477	0
87339102040	0
87339221102	0
87339253868	0
87339292432	1
87339440851	0
87339822616	0
87340060582	0
87340108539	1
87340147673	1
87340374354	1
87340511617	0
87340750124	0
87341033059	0
87341243601	0
87341370095	0
87341502151	1
87341513293	0
87341821478	1
87341843059	1
87341846093	1
87341861211	0
87341863802	1
87341992419	1
87342102772	0
87342212012	1
87342371727	0
87342464047	1
87342620037	0
87342757487	1
87342922441	0
87343315733	0
87343322006	0
87343344459	0
87343352862	0
87343364374	1
87343419835	1
87343548408	0
87343635360	0
87343855114	1
87343953424	0
87344048212	1
87344091973	0
87344187075	1
87344212534	0
87344283530	0
87344393444	0
87344393459	0
87344460921	1
87344581915	0
87344770173	0
87344792533	0
87344865289	1
87344903765	0
87345014314	1
87345320115	0
87345331725	0
87345361405	0
87345413974	0
87345623226	1
87345713512	1
87345800283	0
87345902870	0
87345913787	0
87346164367	0
87346813208	0
87347100075	0
87347194237	0
87347210308	1
87347643643	0
87347806969	1
87348062523	0
87348273027	0
87348287447	1
87348464127	0
87348532674	0
87348533372	0
87348553920	0
87348842800	0
87348986999	1
87349058098	1
87349153678	0
87349345666	1
87349751281	0
87350213062	1
87350314107	0
87350453332	0
87350484456	0
87350495828	1
87350572995	0
87350746670	1
87350770887	0
87350784471	0
87350850117	0
87350974353	0
87350974411	0
87351020663	0
87351030192	0
87351089599	0
87351122901	0
87351183338	1
87351192263	1
87351372657	0
87351594056	1
87351612302	1
87352223053	0
87352277035	1
87352290408	0
87352320332	0
87352332796	0
87352333243	1
87352334425	0
87352340401	1
87352350632	0
87352383145	0
87352404242	0
87352573980	0
87352813902	0
87352833295	0
87352841310	0
87352932931	0
87352972586	1
87353204489	0
87353240057	0
87353312428	0
87353610094	1
87353892597	0
87353972668	0
87353975581	1
87354366167	0
87354432425	1
87354773563	0
87354800152	0
87354800819	0
87354963244	1
87355023224	1
87355032365	0
87355180308	1
87355212644	0
87355253860	1
87355266722	1
87355298623	0
87355311153	0
87355410853	0
87355410926	0
87355457244	0
87355613373	1
87355733600	0
87355773751	0
87355892528	0
87356240522	0
87356304138	0
87356311115	0
87356386416	1
87356482312	0
87356648287	1
87356685237	1
87356814010	0
87356883141	0
87356922579	0
87357006281	1
87357152377	0
87357270276	1
87357293520	1
87357317854	1
87357500526	1
87357510348	0
87357522799	0
87357605155	1
87357637169	0
87357682588	0
87357750592	0
87357982181	0
87358108497	1
87358274248	0
87358324326	0
87358332371	1
87358418625	1
87358490587	1
87358641081	0
87358760836	0
87358774176	0
87358841026	1
87359213862	0
87359214429	0
87359296558	1
87359301026	0
87359562161	0
87359665080	0
87359736013	1
87359751307	1
87359882999	0
87360070236	0
87360121989	0
87360360970	0
87360410193	1
87360563235	0
87360602989	0
87360632912	0
87360741077	0
87360763644	0
87360802438	0
87360872181	1
87360904415	0
87360912376	1
87360923372	0
87361187911	1
87361201220	0
87361201243	0
87361397190	1
87361543391	0
87361551337	0
87362050109	1
87362142997	1
87362405133	1
87362464870	0
87362550364	0
87362583825	0
87362713210	1
87362720401	0
87362833813	0
87362852551	0
87362951068	0
87363172445	0
87363174017	0
87363269172	1
87363479571	1
87363512989	0
87363552629	1
87363555636	1
87363580920	0
87363693385	0
87363762288	0
87363990488	0
87364068238	1
87364280239	0
87364433487	0
87364494636	0
87364711229	1
87364810936	1
87364882292	0
87365008578	1
87365200760	0
87365223182	0
87365572048	0
87365701041	0
87365791651	0
87365812091	0
87366057262	1
87366192667	0
87366415895	1
87366551100	0
87366551400	1
87366689595	1
87366752674	0
87367040889	0
87367048871	1
87367141171	0
87367142530	1
87367190883	0
87367251743	0
87367252688	0
87367262191	0
87367284177	0
87367312339	0
87367332404	1
87367332427	0
87367352137	0
87367360891	0
87367379695	0
87367383975	0
87367413698	0
87367421786	0
87367423923	0
87367442643	0
87367443562	0
87367471133	0
87367490484	1
87367490632	1
87367530773	0
87367539295	1
87367853656	0
87367972314	0
87368120366	1
87368161636	0
87368322984	1
87368443567	0
87368520474	0
87368591306	0
87368655765	1
87368730141	0
87368830513	0
87368854080	0
87369072359	0
87369087969	1
87369243381	1
87369301949	0
87369347402	1
87369500050	0
87369523594	0
87369531351	0
87369551879	0
87369592509	0
87369940025	0
87369940583	0
87369941625	0
87369943148	0
87370300908	0
87370356754	1
87370392595	0
87370533261	0
87370553336	0
87370564061	0
87370601590	0
87370692978	0
87370743377	1
87370921419	0
87371242209	0
87371356633	1
87371490419	1
87371574227	1
87371597056	1
87371750336	0
87371962319	1
87372002659	0
87372063870	0
87372483597	0
87372531214	1
87372542095	0
87372582831	0
87372584230	1
87372592382	0
87372592740	0
87372593878	0
87372961334	0
87373073929	0
87373100934	0
87373120535	0
87373190164	0
87373282088	1
87373330320	0
87373511950	0
87373603762	0
87373702434	0
87374008288	1
87374042016	1
87374173680	0
87374301718	0
87374317765	1
87374520143	0
87374531335	0
87374540991	0
87374553728	1
87374778493	1
87374918971	1
87375048255	0
87375076745	1
87375100391	0
87375173345	0
87375313937	0
87375831289	0
87375911545	0
87375941563	0
87375962028	0
87376086426	1
87376200273	1
87376301203	1
87376390691	1
87376472659	1
87376473915	1
87376982569	0
87377100095	0
87377110196	0
87377144118	0
87377460643	0
87377632294	0
87377711817	1
87378030795	0
87378112613	0
87378244283	0
87378313194	0
87378411714	1
87378461247	1
87378474030	0
87378833853	1
87379022730	0
87379071142	0
87379170406	0
87379540978	0
87379562269	0
87379703310	0
87379913209	0
87380201611	1
87380248933	1
87380323656	0
87380361531	1
87380601578	0
87380640054	0
87380803238	0
87380811493	1
87380914251	0
87380930886	0
87380972692	0
87381124138	0
87381303228	1
87381380763	1
87381401936	1
87381434128	1
87381450341	0
87381653279	0
87381681502	0
87381688925	0
87381722715	0
87381861512	0
87381985525	1
87382030569	0
87382032379	0
87382282350	0
87382394295	0
87382430846	0
87382542515	0
87382580504	1
87382629196	1
87382881544	0
87382881681	0
87383104370	0
87383185220	0
87383200927	0
87383274955	1
87383381985	0
87383453431	1
87383453876	0
87383615718	1
87384042915	0
87384050411	0
87385301143	1
87385392191	1
87385444189	0
87385451667	0
87385483222	0
87385555583	1
87385732654	0
87385773730	0
87385851925	0
87385889346	1
87385961758	0
87386044501	0
87386101296	0
87386323457	0
87386463236	0
87386490315	1
87386632006	0
87386657092	1
87386691994	0
87386843801	0
87387026472	1
87387223158	0
87387251559	0
87387280152	0
87387378535	1
87387443368	1
87387740904	0
87387842380	0
87388022189	1
87388143440	0
87388194154	0
87388203745	0
87388223882	0
87388480325	0
87388600646	1
87388611537	0
87388643202	0
87388681534	0
87388768373	1
87388823804	0
87388923030	1
87389010656	0
87389232406	1
87389243376	1
87389516642	1
87389565937	1
87389583801	0
87389821765	0
87389899291	0
87390161217	0
87390186679	1
87390348477	1
87390401351	1
87390643723	0
87390653581	0
87391044485	1
87391065277	1
87391072868	0
87391083110	0
87391160626	0
87391291179	1
87391342297	0
87391451924	1
87391490986	0
87391512875	0
87391551272	1
87391613161	0
87391626871	1
87391943060	1
87392033286	1
87392141993	0
87392413419	0
87392472459	0
87392476997	1
87392493438	0
87392533035	1
87392533355	0
87392535744	1
87392583751	0
87392591807	0
87392603496	0
87392661523	1
87392741188	1
87392791775	1
87393023345	0
87393094163	0
87393113205	0
87393230683	0
87393264367	0
87393360313	0
87393452238	0
87393554332	0
87393640442	0
87393742840	0
87393822873	0
87393907066	1
87393992834	1
87393994011	0
87394063249	1
87394460281	0
87394468637	1
87394543015	0
87394661748	0
87394723764	0
87394740984	1
87394745167	1
87394813161	1
87394940619	1
87394941281	0
87395151232	0
87395374113	0
87395414113	0
87395421668	0
87395429742	1
87395562048	0
87395692172	0
87395713111	0
87395723035	1
87395730131	0
87395734418	1
87395741502	0
87395744279	0
87395774345	0
87395971627	0
87396032118	0
87396062873	0
87396092237	0
87396092322	0
87396240162	1
87396420199	0
87396451331	0
87396452175	0
87396452493	0
87396452646	0
87396453302	0
87396464016	0
87396471497	1
87396474291	0
87396531238	0
87396543724	0
87396544287	0
87396545771	1
87396551372	0
87396553105	0
87396614243	0
87396622306	0
87396623263	0
87396651985	1
87396670180	0
87396690382	0
87396693952	0
87396711692	0
87396720831	0
87396734299	0
87396751437	0
87397101167	0
87397125536	1
87397193499	1
87397260936	1
87397263380	1
87397270145	1
87397270855	1
87397288813	1
87397430925	0
87397591757	0
87397600953	0
87397661274	0
87397874031	0
87397890886	1
87398003056	1
87398072540	1
87398097219	1
87398107535	1
87398224434	0
87398528912	1
87398662353	0
87398741386	1
87398815273	0
87398864241	0
87398868647	1
87399024659	0
87399150621	1
87399282017	0
87399333181	0
87399392029	0
87399771819	1
87399822635	0
87400122700	0
87400185478	1
87400255730	0
87400512619	0
87400633341	0
87400658091	1
87400811271	1
87400925797	1
87401088748	1
87401220730	0
87401221319	0
87401292269	0
87401344211	1
87401774059	0
87401866694	1
87401913714	0
87401942541	0
87402002492	0
87402111400	0
87402218483	1
87402323430	0
87402334404	0
87402363897	0
87402550085	0
87402791196	0
87402882851	0
87402884122	0
87402941965	0
87403058740	0
87403541531	0
87403684122	0
87403728745	0
87403731252	0
87403735596	1
87403900400	0
87403938932	1
87403992682	0
87404003695	1
87404077207	0
87404160961	0
87404272107	0
87404290545	0
87404297773	1
87404411269	1
87404720285	1
87404741571	0
87404762968	0
87405063131	1
87405285801	1
87405361153	0
87405389316	1
87405392920	0
87405573098	0
87405612363	0
87405741359	1
87405782616	0
87405821066	0
87405841702	0
87406412006	1
87406672813	1
87406726001	1
87406791439	1
87407020860	1
87407635874	1
87407756928	1
87407876765	1
87407993672	0
87408006506	1
87408071466	1
87408093202	1
87408151894	0
87408216083	1
87408323512	0
87408448591	0
87408550223	0
87408843953	1
87408862341	0
87408918067	1
87408964141	0
87409020979	1
87409212209	0
87409380020	1
87409954331	0
87410023286	0
87410034516	0
87410055310	1
87410070617	0
87410073402	0
87410223778	0
87410292656	0
87410681353	1
87410704372	1
87410711077	0
87411341567	0
87411438918	1
87411461442	0
87411612227	0
87411910387	1
87412010987	0
87412034404	0
87412203196	0
87412206136	0
87412243149	0
87412252886	0
87412363435	0
87412433558	0
87412460344	0
87412571935	1
87412574070	0
87412581220	0
87412591797	0
87412614443	0
87412653101	1
87412664157	1
87412668749	1
87412673864	0
87412674351	1
87412683643	1
87412704070	0
87412931096	0
87413088186	1
87413093287	1
87413203790	0
87413802590	1
87413992120	0
87413993901	1
87414000912	1
87414212362	0
87414382522	0
87414739205	1
87415022618	0
87415073907	0
87415114362	0
87415171138	1
87415200489	0
87415274293	0
87415330574	0
87415443989	0
87415499336	1
87415566603	1
87415648898	0
87415692690	0
87416163971	0
87416234164	0
87416330323	0
87416334057	0
87416382787	0
87416441481	0
87416691252	0
87416790145	1
87416960812	1
87416961631	0
87416973862	0
87416980064	0
87416980146	0
87417011251	1
87417011852	0
87417020954	0
87417044505	1
87417183300	1
87417252276	1
87417256568	1
87417283425	0
87417391378	0
87417507292	1
87417870888	0
87417881077	0
87417882829	1
87418290556	0
87418292989	0
87418402623	0
87418473564	1
87418732360	1
87418750044	0
87418810432	1
87418844358	0
87418933139	0
87418933674	1
87418977668	1
87419154478	0
87419288367	1
87419381427	1
87419512039	0
87419561899	1
87419578124	1
87419594002	1
87419655843	1
87419660943	1
87419821632	1
87419970797	0
87420184413	1
87420673486	0
87420794340	0
87420920843	0
87421002910	1
87421243286	0
87421373295	1
87421431251	0
87421622878	0
87421681971	0
87422112592	0
87422243244	0
87422300766	0
87422404109	0
87422954503	0
87423063067	0
87423164007	0
87423274431	0
87423281184	0
87423411309	0
87423425745	1
87423492032	0
87423542152	0
87423761441	0
87423831789	0
87423963640	0
87423970900	0
87423980321	1
87424082136	0
87424203161	1
87424293693	0
87424326653	1
87424600644	0
87424751892	0
87424790959	0
87424857783	1
87425002660	1
87425037792	1
87425071396	0
87425383746	0
87425467808	1
87425481463	0
87425512798	0
87425541992	0
87425601824	0
87425888875	1
87425903109	0
87425993575	0
87426154178	1
87426160208	1
87426214214	0
87426242981	0
87426264397	0
87426443804	0
87426498592	1
87426533268	0
87426550657	0
87426650585	0
87426714032	0
87426853212	0
87427010837	0
87427023764	1
87427083187	0
87427129942	1
87427242032	1
87427312329	0
87427374140	0
87427483110	1
87427663654	0
87427890244	0
87428111093	0
87428122757	0
87428131686	1
87428281555	0
87428411885	1
87428452520	0
87428481861	0
87428541086	0
87428732435	0
87428942853	0
87429202727	0
87429350920	0
87429363618	0
87429370068	0
87429381455	0
87429564635	0
87430114505	1
87430150683	0
87430222387	0
87430224080	1
87430240647	1
87430253826	1
87430284141	0
87430316595	1
87430321987	1
87430420186	0
87430472836	0
87431078100	1
87431261717	0
87431281449	1
87431337943	1
87431414028	0
87431424675	0
87431435344	1
87431633628	0
87431824507	0
87432311103	0
87432387614	1
87432393736	0
87432403756	0
87432491908	0
87432570527	0
87432790788	0
87432991658	0
87433042514	0
87433072213	0
87433074010	1
87433104391	0
87433344182	1
87433401983	0
87433542373	0
87433561755	0
87433584312	1
87433591191	0
87433872814	0
87433873089	0
87434212079	0
87434218690	1
87434291553	0
87434301531	0
87434301709	0
87434312401	0
87434457719	1
87434480245	0
87434701889	0
87434775725	1
87434964186	1
87434970740	1
87434992974	0
87435000678	1
87435023633	0
87435023664	1
87435053010	0
87435103330	0
87435133926	1
87435144272	1
87435412965	0
87435424145	1
87435480153	0
87435542149	0
87435553969	0
87435720852	0
87435740333	0
87435752063	0
87435752873	0
87435891825	1
87435984116	1
87436130341	0
87436410023	1
87436481487	0
87436482740	1
87436492447	0
87436672982	0
87437112606	0
87437371018	0
87437570278	0
87437711113	0
87437782516	0
87437782927	0
87437821158	1
87437880562	1
87437913438	0
87437968194	1
87438207682	1
87438330539	0
87438404398	0
87439044406	1
87439070128	0
87439092242	0
87439302328	1
87439472511	1
87439723997	0
87439750228	0
87439799010	1
87439943269	0
87440263438	1
87440808056	1
87441009285	1
87442241842	1
87442400147	0
87442774471	0
87442971892	0
87443050302	0
87443213336	0
87443221165	0
87443221341	0
87443313371	0
87443430844	0
87443440029	0
87443754102	0
87444372344	0
87444408525	1
87444723262	0
87444742211	0
87444837393	1
87444868295	1
87444870896	0
87444894474	1
87444972683	0
87445030006	1
87445240026	0
87445431061	1
87445483203	0
87445533007	0
87445613473	0
87445823720	0
87446044438	1
87446064393	1
87446070705	0
87446071061	0
87446127431	1
87446291215	0
87446422020	1
87446521822	0
87446544227	0
87446721920	0
87446741755	1
87446753945	1
87446914000	0
87446918471	1
87446961458	0
87447201030	0
87447210622	1
87447301225	0
87447373484	0
87447411722	0
87447612111	0
87447841190	0
87447965368	0
87448013691	0
87448050762	0
87448101750	1
87448293484	0
87448313334	0
87448414283	0
87448685717	0
87448778997	1
87449021344	1
87449080853	0
87449113042	1
87449297605	1
87449321963	0
87449481037	0
87449520570	0
87449705879	1
87449731534	0
87449735459	1
87449763929	1
87449920520	0
87450051817	0
87450267512	1
87450433014	0
87450523618	1
87450674314	0
87450692809	0
87450742931	0
87450753254	0
87450792817	0
87450983680	0
87451413255	0
87451571021	0
87451591347	0
87451641020	0
87451684166	0
87451760609	0
87451830722	1
87451912143	0
87451921912	0
87451942167	0
87452024321	0
87452033875	0
87452292608	0
87452308493	1
87452483528	1
87452501388	1
87452676670	0
87452932327	0
87453452880	0
87453461020	0
87453471759	0
87453522581	0
87453543810	0
87453631793	0
87453653684	0
87454403782	0
87454493406	1
87454564420	1
87454764329	0
87454790279	0
87455174147	1
87455187811	1
87455231699	1
87455429554	1
87455670989	0
87455699441	0
87455712648	0
87455805289	1
87455874191	0
87455992590	1
87456274387	0
87456334348	0
87456396878	1
87456483891	1
87456713098	0
87456713698	0
87456744725	1
87456792978	0
87456812312	0
87456984226	0
87457322710	1
87457331417	0
87457338069	1
87457402962	0
87457452958	0
87457738435	0
87457795710	1
87458031149	1
87458206490	1
87458252995	0
87458301607	0
87458424012	1
87458430535	1
87458723222	0
87458880660	0
87459134292	0
87459201295	1
87459262721	0
87459671286	1
87459772419	0
87459821192	0
87459862584	1
87459892856	0
87459894247	0
87459962124	0
87460153225	0
87460240976	1
87460262414	1
87460441735	0
87460481306	0
87460553635	0
87460672573	1
87460714093	0
87460733412	0
87460762110	0
87460763722	1
87460790094	0
87460800366	0
87460850361	0
87460886603	1
87461025893	1
87461040533	0
87461077801	0
87461081885	1
87461358101	1
87461407140	1
87461492629	0
87461722297	0
87462341024	1
87462431020	0
87462440201	0
87462500421	0
87462613302	0
87462832635	1
87462837903	1
87463014081	0
87463100211	0
87463120156	1
87463182495	0
87463256011	1
87463442389	0
87463485390	1
87463502495	0
87463668491	1
87463680305	0
87463722729	0
87463731851	0
87463970655	1
87464212389	0
87464234402	0
87464338838	1
87464355521	1
87464479810	1
87464593230	0
87464733740	0
87464741227	1
87465283016	1
87465284138	0
87465533697	0
87465593310	0
87465620176	0
87465646634	1
87465700418	0
87465700672	1
87465780234	0
87465783850	0
87465841008	0
87465960577	1
87466044412	0
87466170356	0
87466232464	1
87466474187	1
87466622461	0
87466841302	1
87466893755	0
87467048058	1
87467185175	1
87467255278	1
87467346832	1
87467370690	0
87467430607	0
87467431361	0
87467526064	1
87468243619	1
87468473829	0
87468481647	0
87468501994	0
87468520216	0
87468593363	0
87468660830	1
87468733320	0
87468752246	0
87468810823	0
87468880151	0
87468944456	0
87469020157	1
87469053933	0
87469074207	0
87469106654	0
87469130106	0
87469133344	0
87469150044	0
87469222154	0
87469501081	0
87469991329	0
87470122368	0
87470240039	0
87470292365	1
87470390044	0
87470432124	1
87470553448	0
87470630098	0
87470643917	0
87470693172	0
87470756873	1
87470830736	0
87470872245	0
87470881385	0
87470972463	0
87471060421	0
87471073933	0
87471082882	0
87471152815	0
87471336292	1
87471344379	1
87471730785	1
87471872512	0
87471873336	1
87472002243	0
87472051414	0
87472054436	1
87472087240	1
87472183631	0
87472300105	0
87472493555	0
87472780228	0
87472840980	0
87472891687	0
87473120735	0
87473131621	0
87473141719	0
87473290172	1
87473330071	1
87473382014	0
87473492343	0
87473560222	0
87473593023	0
87473621628	0
87473691828	0
87473740043	1
87473770111	0
87473790498	0
87474344890	0
87474550336	0
87474629247	1
87474633393	1
87474752614	1
87474813230	0
87475003151	0
87475050924	1
87475194434	0
87475221710	0
87475660402	1
87475770960	0
87475885864	1
87475920464	0
87476008055	1
87476112670	0
87476145150	0
87476213684	1
87476254680	1
87476374166	0
87476403184	0
87476530323	1
87477057209	1
87477701025	0
87477703338	0
87477752296	0
87477823896	0
87477841062	0
87477867965	1
87477930030	0
87478113702	0
87478320992	0
87478330567	0
87478384034	0
87478424194	0
87478452544	0
87478530039	0
87478534432	0
87478741349	0
87478742324	0
87478812670	1
87478831489	1
87478837095	1
87478843737	1
87478894026	0
87478912486	1
87479014206	0
87479171625	0
87479322031	0
87479367311	1
87479373509	0
87479702705	0
87479790430	0
87479913658	0
87480034853	1
87480220078	0
87480342179	0
87480362126	0
87480572472	0
87480992676	0
87481130643	0
87481190936	0
87481363122	0
87481430862	0
87481758480	0
87482380933	0
87482492306	0
87482701461	0
87482910399	0
87483181467	0
87483513425	0
87483520812	0
87483573531	0
87483669418	1
87483732696	0
87483950380	0
87483950735	0
87483970714	0
87483993805	0
87484042275	0
87484131843	0
87484141283	0
87484209800	1
87484301322	0
87484673129	0
87484834327	0
87485160780	1
87485304366	0
87485453044	0
87485722978	0
87485740586	0
87485742700	0
87485753657	0
87485831125	0
87485960174	0
87485988272	1
87486085502	1
87486120154	0
87486193654	0
87486213954	0
87486261616	1
87486500383	1
87486521396	0
87486663834	0
87486720846	1
87486818463	1
87486839590	1
87487013819	0
87487105343	1
87487150314	1
87487172677	0
87487202160	1
87487209131	1
87487562219	0
87487573755	0
87487663627	0
87487854355	0
87487930775	0
87487945304	1
87488011771	0
87488123474	0
87488163377	0
87488180969	0
87488403649	0
87488481878	0
87488818310	1
87488821654	1
87489173717	1
87489232233	0
87489310856	0
87489370111	0
87489564360	0
87489573715	0
87489603504	0
87489610168	1
87489640489	1
87489689450	0
87489801689	1
87489881848	0
87489904044	1
87489942848	0
87490084233	0
87490200774	0
87490361786	1
87490400259	0
87490526147	1
87490592599	0
87490685216	1
87491114431	0
87491411499	0
87491423540	0
87491530776	0
87491704749	1
87491732671	0
87491773741	0
87491880862	0
87491991267	1
87492040968	0
87492050403	0
87492053560	0
87492272803	0
87492324437	0
87492411345	0
87492482407	1
87492590240	0
87492955007	0
87493123821	0
87493320249	0
87493442918	0
87493454208	0
87493472756	1
87493473105	0
87493821633	0
87493834023	0
87494012077	0
87494201169	0
87494254236	0
87494370821	1
87494541144	0
87494874157	0
87495052771	0
87495179137	1
87495309489	1
87495370682	0
87495391452	0
87495440068	0
87495691260	0
87495700107	1
87495704310	0
87495745501	1
87495850457	0
87495884080	0
87495944104	1
87495962685	0
87496018796	1
87496114490	0
87496171757	1
87496232015	1
87496240628	0
87496331475	0
87496454640	0
87496472785	0
87496984439	0
87497121031	1
87497233962	0
87497243904	1
87497261277	1
87497312073	0
87497402770	0
87497536044	1
87497593991	0
87497775706	0
87497830536	0
87497843022	0
87497854409	0
87497862257	0
87497869631	0
87497883396	0
87497923266	0
87498132792	0
87498241340	0
87498340968	0
87498615461	1
87498640830	0
87498851828	0
87499033881	0
87499113851	0
87499170193	0
87499180482	0
87499190488	0
87499331309	0
87499371765	0
87499384044	0
87499481212	0
87499486645	1
87499503651	1
87499548868	1
87499574499	0
87500192542	0
87500388450	1
87500391638	1
87500482366	0
87500534138	0
87500580089	1
87500590651	0
87500623544	0
87500680405	0
87500771462	0
87500810229	0
87500922937	0
87500950115	1
87501015071	1
87501035311	1
87501050067	1
87501172446	0
87501176568	1
87501215754	1
87501275396	1
87501467414	1
87501540584	1
87501673053	0
87501693185	0
87501867783	1
87501953351	0
87501991651	0
87502203025	0
87502352662	0
87502360510	0
87502374178	0
87502453567	0
87502494473	1
87502600184	0
87502612100	0
87502804261	1
87502830739	0
87502861296	0
87502932738	0
87503002401	1
87503030059	1
87503031656	1
87503031786	1
87503034379	0
87503042330	0
87503103042	0
87503144025	0
87503182689	1
87503241837	0
87503243359	1
87503253698	1
87503261696	1
87503353975	0
87503382907	0
87503631921	1
87503794202	1
87503873282	0
87504023333	1
87504109058	1
87504148056	1
87504480925	0
87504492780	0
87504602922	0
87504612211	0
87504660275	1
87504852270	0
87504863593	0
87504870923	0
87504945288	1
87504951937	0
87505073953	0
87505150318	0
87505282437	0
87505290875	0
87505341637	0
87505543195	0
87505543668	0
87505743169	0
87505760868	0
87505762994	0
87505821558	1
87505851636	1
87505971430	0
87506012190	0
87506041449	0
87506044163	0
87506060864	0
87506150616	0
87506232122	1
87506311093	0
87506352294	0
87506354107	0
87506462205	0
87506551227	0
87506562150	1
87506622248	1
87506714360	0
87506754482	1
87506850983	0
87506932363	0
87507083105	0
87507122048	0
87507140142	0
87507173160	0
87507184439	1
87507340098	0
87507373513	0
87507390477	1
87507423038	0
87507450710	1
87507493074	0
87507533512	0
87507553966	1
87507612912	0
87507661943	0
87507670637	0
87507673808	0
87508000140	0
87508071609	0
87508193638	0
87508223454	0
87508230211	0
87508301391	0
87508634434	0
87508643362	0
87508741049	0
87508922265	1
87508963047	1
87509052852	0
87509251829	0
87509361280	0
87509468005	1
87509561497	0
87509662061	1
87509730426	0
87509811363	1
87509882183	1
87509924481	0
87509953429	0
87509961088	0
87510023985	0
87510041409	1
87510110382	0
87510172002	0
87510192224	1
87510253512	1
87510283873	0
87510300819	1
87510343658	0
87510383752	0
87510400867	1
87510422279	1
87510423525	0
87510423668	0
87510430501	0
87510430738	1
87510431835	0
87510431855	0
87510432618	0
87510440610	0
87510442522	0
87510453413	1
87510503744	1
87510673096	1
87510753435	0
87510973444	0
87510990830	1
87511125802	1
87511144397	1
87511233581	1
87511244412	0
87511298072	1
87511391703	0
87511573844	0
87511575039	1
87511895340	1
87512100070	0
87512107926	1
87512150293	1
87512161071	0
87512230585	0
87512670454	0
87512970759	0
87512984022	0
87513014362	0
87513134115	0
87513268344	0
87513350338	0
87513604439	0
87513679552	0
87513731098	0
87513763626	0
87513793079	0
87513860221	0
87513901927	0
87513935916	0
87514000599	0
87514242805	0
87514323654	0
87514429808	0
87514460440	0
87514570287	0
87514571099	0
87514596987	1
87514604290	1
87514693570	0
87514720113	0
87514772389	0
87514967883	1
87515282517	0
87515762903	0
87515802541	1
87515844448	0
87516223483	0
87516278896	1
87516303238	0
87516345985	1
87516394166	0
87516594277	0
87516622716	0
87516940859	0
87516953840	0
87516972567	0
87516990815	1
87517036914	1
87517161648	1
87517179026	0
87517203496	0
87517246878	1
87517423194	0
87517424359	1
87517698224	1
87517704631	1
87517803472	0
87517820591	0
87517842245	0
87517884589	1
87517913724	0
87517952038	0
87518147362	1
87518380447	0
87518447314	1
87518542796	0
87518747181	0
87518800226	0
87518860104	0
87518941476	0
87519171579	0
87519273847	0
87519521546	0
87519994262	0
87520043883	0
87520073640	0
87520208986	0
87520262538	1
87520432390	1
87520760316	0
87521280796	1
87521436749	1
87521600873	0
87521633217	0
87521790135	0
87521790425	0
87522102170	0
87522441746	0
87522460578	0
87522823167	0
87522934029	0
87523221819	0
87523474096	0
87523523715	0
87523601458	0
87523631157	0
87523710388	0
87524175052	0
87524214737	1
87524220267	1
87524254013	0
87524441485	1
87524505141	1
87524632339	0
87525486985	1
87525624216	0
87525684221	0
87525790760	0
87525833435	0
87525906105	1
87525937133	0
87526136145	1
87526292192	0
87526390478	0
87526400550	0
87526490993	0
87526683492	0
87526701770	1
87526785847	0
87526800946	0
87526823897	0
87526914459	0
87526950173	0
87526964105	0
87526992010	1
87527083037	0
87527170636	0
87527173100	0
87527298009	1
87527322742	1
87527350633	0
87527383849	1
87527493974	0
87527620507	1
87527632481	1
87527632999	1
87527781001	0
87527830460	0
87527831147	1
87527860803	0
87527862414	0
87527864092	0
87527871121	0
87527882531	0
87527883377	0
87527900791	0
87527902257	0
87527960995	1
87527971721	1
87528041473	0
87528184322	0
87528568277	1
87528770546	0
87528785020	1
87528831296	1
87528932694	0
87529141912	0
87529163941	0
87529340970	1
87529341116	0
87529371225	0
87529627281	1
87529693665	0
87529790917	0
87529834423	0
87529842754	0
87529924456	1
87529961968	0
87530074655	1
87530217998	1
87530291303	0
87530380760	0
87530413284	0
87530695480	1
87530880253	1
87531233073	0
87531250060	1
87531473170	0
87531651525	0
87532063558	0
87532122436	0
87532394198	0
87532422801	0
87532562260	1
87532563758	0
87532571839	0
87532600050	0
87532620599	0
87532809894	1
87532837152	1
87533012821	1
87533190883	0
87533252985	0
87533382085	0
87533417265	1
87533653917	0
87533863481	0
87534055526	1
87534089061	0
87534231988	0
87534442744	0
87534451802	0
87534483600	1
87534620500	0
87534901006	0
87535003205	0
87535068847	1
87535093521	0
87535431603	0
87535431668	0
87535441787	1
87535538743	0
87535586211	1
87535613675	0
87535622606	0
87535672453	0
87535707327	1
87535731615	0
87536124455	0
87536132963	0
87536191274	0
87536274133	0
87536313984	0
87536370653	0
87536381319	0
87536390249	0
87536393594	0
87536410807	0
87536454476	0
87536471000	0
87536504046	0
87536573577	0
87536587624	1
87536611721	1
87536623052	0
87536644363	0
87536743768	0
87536912802	0
87537061522	0
87537142124	0
87537159321	1
87537179086	1
87537356967	1
87537365680	1
87537503975	0
87537525974	1
87537540280	0
87537686855	1
87537783256	0
87537848301	1
87537883228	1
87538095761	1
87538123740	0
87538441770	0
87538493524	0
87538651180	0
87538740952	0
87538862524	0
87539033973	0
87539052978	1
87539141379	1
87539154224	0
87539210547	0
87539222466	0
87539232688	0
87539480054	0
87539731553	0
87539800490	0
87539820679	1
87539903390	0
87540270262	1
87540315624	0
87540321837	0
87540700062	0
87540896316	1
87540942019	0
87541042210	0
87541152709	0
87541310530	0
87541480065	0
87541533692	1
87542124320	0
87542180093	0
87542743480	0
87542762197	0
87542880941	0
87542900305	1
87542901033	0
87542922082	0
87542940457	0
87542961266	0
87543083787	0
87543203908	0
87543341684	0
87543562186	0
87543637710	0
87543723167	0
87543758238	1
87543953962	0
87543962160	1
87544061087	0
87544403694	0
87544472942	0
87544615623	1
87544633159	0
87544652019	1
87544671939	0
87544821106	0
87545532902	1
87545712014	0
87545743383	0
87545804077	0
87545850364	0
87545883478	0
87545900142	1
87545901152	0
87545932643	0
87546008131	1
87546113706	0
87546124106	1
87546212198	0
87546340651	0
87546510638	0
87546616844	1
87546687733	1
87546754323	0
87547073260	0
87547151031	0
87547154462	1
87547366270	1
87547430980	1
87547483141	0
87547562215	1
87547654167	0
87547750249	0
87547890207	1
87547902114	0
87547952058	1
87548046162	1
87548061743	1
87548181595	0
87548251712	1
87548264417	1
87548351372	0
87548426568	1
87548472014	0
87548661634	1
87548758646	1
87548868505	1
87549003186	0
87549533454	0
87549622063	0
87549655714	1
87549663329	0
87549731645	0
87549840114	0
87549980965	0
87550030271	0
87550214456	1
87550272187	0
87550363012	1
87550381976	1
87550721805	1
87550953789	0
87551030687	0
87551111789	0
87551162190	1
87551166069	1
87551211600	0
87551451620	0
87551465872	1
87551984192	0
87552101030	0
87552155973	1
87552166732	1
87552272556	0
87552490679	0
87552551199	1
87552710181	1
87552814822	1
87552826576	1
87552979587	1
87553041974	0
87553113626	0
87553172732	1
87553200490	0
87553401925	0
87553473414	1
87553670034	1
87553801874	0
87553826164	0
87553963103	0
87554268305	1
87554403952	0
87554482320	0
87554543686	1
87554561251	1
87554629110	0
87554817464	1
87555073775	1
87555133998	0
87555410553	1
87555434888	1
87555543894	1
87555602925	0
87555660089	0
87555710173	0
87555753032	0
87555864040	1
87555917409	1
87555970317	0
87556158450	0
87556256570	1
87556413206	0
87556635314	1
87556674205	0
87556818087	1
87556993777	0
87556994436	0
87557096768	1
87557232948	0
87557254319	0
87557304344	1
87557626492	1
87557662514	0
87557674194	0
87557683298	0
87557704205	0
87557750829	0
87557950696	0
87558876219	1
87558880309	1
87558964140	0
87559084116	0
87559164279	0
87559590623	1
87559853332	1
87559941026	0
87559975793	1
87560042037	0
87560043215	0
87560070904	0
87560093224	0
87560230639	1
87560402628	0
87560473605	1
87560473609	1
87560542070	0
87560603168	0
87560710256	0
87560745377	1
87560893712	0
87560970658	0
87561010336	1
87561024013	0
87561193317	1
87561243936	0
87561352028	0
87561447447	1
87561472002	0
87561583126	0
87561601497	0
87562130887	0
87562252367	1
87562283851	0
87562393730	0
87562472528	0
87562494202	0
87562534490	0
87562585651	1
87562631533	1
87562710271	0
87562773728	0
87562792024	0
87562920590	0
87562924483	0
87562931962	0
87562944070	0
87563256281	1
87563426339	1
87563581854	0
87563638190	1
87563691256	0
87563780509	0
87563853061	0
87563902005	0
87564122483	0
87564261734	0
87564282007	0
87564307555	1
87564478780	1
87564554276	0
87564764143	0
87564851345	0
87565060206	0
87565521702	0
87565588969	0
87565652665	0
87566046086	1
87566121365	0
87566413916	0
87566440018	0
87566448275	1
87566533566	1
87566733260	0
87566733589	0
87566770327	0
87566954394	0
87567211554	1
87567350899	1
87567444478	0
87567501272	0
87567503700	0
87567633852	0
87568110083	0
87568113769	0
87568248141	1
87568320402	0
87568393157	0
87568434090	1
87568550666	0
87568691625	0
87568792792	0
87568792899	1
87568809355	1
87568961425	0
87569136382	1
87569241386	0
87569313410	0
87569393566	0
87569403801	0
87569463503	0
87569683287	1
87569704468	0
87569733191	1
87569853807	1
87570019328	1
87570061281	0
87570147006	1
87570225129	1
87570320348	1
87570674642	0
87570801364	0
87570822170	0
87570843960	0
87570856669	1
87570962093	0
87571060823	0
87571063783	1
87571272571	0
87571318512	1
87571343273	1
87571383592	0
87571480328	0
87571546533	1
87571641655	0
87571740876	0
87571936736	1
87571938507	1
87571941404	0
87571961895	0
87572182493	0
87572244008	0
87572247266	0
87572472585	1
87572533578	0
87572540949	1
87572674457	0
87572681027	1
87572681779	0
87572706154	0
87572846285	1
87573030873	0
87573047002	1
87573164006	0
87573223348	0
87573403758	0
87573660975	0
87573710403	0
87573732607	0
87573794299	0
87573860867	0
87573920790	0
87573923007	1
87573940616	0
87574221878	0
87574554146	0
87574869885	1
87574893916	1
87575013640	0
87575061729	0
87575217454	1
87575391747	1
87575422312	0
87575512292	0
87575911943	0
87575922392	1
87576104475	0
87576453214	0
87576476124	1
87576534353	0
87576608188	1
87576882535	0
87576945174	1
87577122420	1
87577308587	1
87577334077	1
87577504264	0
87577587255	1
87577598001	1
87577690671	0
87577734969	0
87577760182	0
87577762462	0
87577886335	1
87577893633	0
87577923379	0
87578073434	0
87578175716	1
87578183618	0
87578437501	1
87578641785	1
87578680787	1
87578759426	1
87578993154	0
87579092238	1
87579145476	1
87579207292	1
87579253057	0
87579291005	0
87579364445	0
87579412132	0
87579496751	0
87579504278	1
87579620125	0
87579763992	0
87579892417	1
87579953278	1
87580171345	0
87580192173	0
87580239201	1
87580334504	0
87580401573	0
87580421697	0
87580473161	0
87580603580	0
87580812563	0
87580824303	0
87580915495	1
87581103139	0
87581219061	1
87581478565	1
87581492078	1
87581598851	1
87581734239	1
87581824083	0
87581843409	1
87581941696	1
87582330596	0
87582471541	0
87582602431	1
87582702928	0
87582712564	0
87582822146	0
87583040085	0
87583060710	0
87583081678	0
87583272491	0
87583283415	0
87583562936	0
87583634161	0
87584353208	0
87584392958	0
87584444242	0
87584453745	0
87584533456	1
87584581049	1
87584641344	0
87584910578	0
87585032863	0
87585086431	1
87585110270	1
87585133527	0
87585383884	0
87585532868	0
87585610352	0
87585670679	0
87585769939	1
87585771889	0
87586161125	0
87586351712	1
87586391456	0
87586421971	0
87586602456	0
87586670937	0
87586948520	1
87586998226	0
87587353048	0
87587401175	1
87587434123	0
87587489625	1
87587511820	0
87587511890	0
87587639325	1
87588183835	0
87588462964	1
87588482739	0
87588613678	0
87588694182	0
87589063029	0
87589161435	0
87589180162	0
87589289124	1
87589430789	1
87589762920	0
87589794431	0
87589952252	0
87590030130	0
87590362916	0
87590369308	1
87590383655	1
87590411457	0
87590452086	0
87590611240	0
87590630892	0
87590651587	1
87590813393	0
87591010236	0
87591094001	0
87591139238	1
87591281757	0
87591510839	0
87591904136	0
87592098679	1
87592112486	1
87592242574	1
87592244272	0
87592310462	1
87592370173	1
87592461863	0
87592654075	0
87592753011	0
87592754071	0
87592861044	0
87592953493	0
87592973245	1
87593163134	0
87593173669	0
87593251262	0
87593382768	0
87593633290	0
87593672586	0
87593713345	1
87593713775	0
87593723115	0
87593744396	0
87593970099	1
87594054126	0
87594093314	0
87594120139	0
87594220462	0
87594432959	0
87594508449	1
87594519399	1
87594613138	1
87594755918	1
87594764271	0
87595072530	0
87595272780	1
87595522315	0
87595533621	0
87595733650	0
87596261066	0
87596284196	0
87596293522	0
87596403340	1
87596480167	0
87596488385	1
87596492871	0
87596613918	1
87596703684	0
87596731158	0
87596794176	0
87596822301	1
87596862046	0
87597139444	1
87597236573	1
87597308435	1
87597505058	0
87597659390	0
87597763169	0
87597775746	1
87597863477	0
87597912451	1
87597916815	1
87598140396	0
87598280957	0
87598310761	1
87598403677	0
87598430422	0
87598554512	0
87598800558	0
87598902082	1
87599003708	0
87599004015	1
87599013768	0
87599014306	0
87599022348	0
87599041392	0
87599322479	0
87599480620	1
87599484242	0
87599610765	0
87599681827	0
87599860646	1
87599870191	1
87599932285	0
87599941953	0
87599992254	0
87600113357	0
87600142809	0
87600171545	0
87600380796	1
87600393010	0
87600401271	0
87600441910	1
87600494330	1
87600842134	0
87600844354	1
87600861373	1
87600873600	0
87600882677	1
87601060903	0
87601130725	0
87601190037	0
87601193364	0
87601222771	0
87601299692	1
87601602646	1
87601765310	1
87601790292	0
87601891413	0
87602221552	0
87602411198	0
87602485501	1
87602534172	0
87602636568	1
87602700114	0
87602792877	1
87602822181	0
87602852940	1
87602992741	0
87603017297	1
87603080308	0
87603150874	0
87603222358	0
87603274444	0
87603311754	0
87603321837	0
87603354272	0
87603422273	1
87603513399	0
87603680708	1
87603681450	0
87603703767	0
87603710397	0
87603860897	0
87603953537	0
87603960363	0
87603962273	0
87603991564	0
87604001288	0
87604010540	0
87604014191	0
87604021012	0
87604021255	0
87604021265	0
87604021274	0
87604022081	0
87604022404	0
87604022650	0
87604023917	0
87604024177	0
87604024191	0
87604043589	0
87604043808	0
87604051779	0
87604054177	0
87604062677	0
87604063155	0
87604064006	0
87604064242	0
87604064286	0
87604074167	0
87604074182	0
87604080820	0
87604082955	0
87604091038	0
87604110516	0
87604113082	0
87604113859	0
87604114080	0
87604121723	0
87604133153	0
87604134070	0
87604152113	0
87604152576	0
87604270574	0
87604270888	0
87604501046	0
87604530362	0
87604530584	0
87604530737	0
87604530984	0
87604533270	0
87604533831	0
87604540186	0
87604541324	0
87604542041	0
87604542410	0
87604550497	0
87604552320	0
87604560793	0
87604562098	0
87604562412	0
87604580654	0
87604582965	0
87604584512	0
87604624361	0
87604653167	0
87604706788	0
87604753369	0
87604782895	0
87604833877	0
87604925220	1
87605213409	0
87605284287	0
87605316496	1
87605645601	1
87605711880	0
87605763346	0
87605924241	0
87606102726	1
87606226844	0
87606340661	0
87606363685	0
87606441897	1
87606475431	0
87606520399	0
87606570663	1
87606763792	1
87606773361	0
87606783076	0
87606798134	1
87606851820	0
87606860505	1
87607002862	0
87607060931	0
87607083868	0
87607103860	0
87607120211	0
87607200922	0
87607483524	0
87607573539	0
87607601065	0
87607622717	0
87607683675	0
87607751480	0
87607992185	1
87608011696	1
87608121221	1
87608292360	0
87608392978	0
87608500538	1
87608634454	0
87608652193	0
87608923025	0
87609052306	0
87609189596	0
87609265701	0
87609383553	0
87609443798	0
87609781595	1
87609803353	0
87610073528	0
87610136077	1
87610196645	1
87610261807	0
87610411644	0
87610492332	0
87611234503	0
87611454183	1
87611566681	0
87611607237	0
87611944047	1
87611983931	0
87612012900	0
87612192441	0
87612633730	0
87612658192	1
87612717499	1
87612893872	0
87612894213	0
87612894221	0
87613111446	1
87613376324	0
87613504371	0
87613533597	0
87613643514	0
87613703985	0
87613942244	0
87614092373	0
87614103056	0
87614144917	0
87614211814	0
87614460347	0
87614484391	0
87614540024	0
87614603487	0
87614651403	0
87614780295	1
87614843964	0
87615218258	1
87615334342	0
87615364475	0
87615431341	1
87615453986	0
87615640315	0
87615646864	1
87615751858	1
87615932700	1
87615960645	0
87616021902	0
87616153897	0
87616290670	0
87616653010	0
87616794050	0
87616941310	0
87616956726	1
87617110910	0
87617194749	0
87617300359	0
87617641813	0
87617653118	1
87617773364	1
87617910330	0
87617991154	0
87618271658	0
87618681677	0
87618771317	1
87618827317	1
87618932355	0
87618999451	1
87619020107	1
87619061194	0
87619073584	0
87619260741	0
87619304248	0
87619310022	0
87619403790	0
87619442996	1
87619451533	1
87619635060	1
87619798212	1
87619871006	0
87620024310	0
87620071911	0
87620161368	0
87620218833	0
87620291656	0
87620353318	0
87620470290	1
87620479969	0
87620541452	0
87620627795	1
87620730731	0
87621048924	1
87621156497	1
87621263720	0
87621451074	1
87621543400	1
87621641446	0
87621845126	1
87621849791	1
87622184093	1
87622332009	1
87622422647	0
87622591444	0
87622687411	1
87622690265	0
87622748296	1
87622770051	0
87623083620	0
87623147241	1
87623420342	1
87623686750	1
87623876603	1
87624190429	1
87624690723	1
87624702101	0
87624732129	0
87624732139	0
87624774395	0
87625200795	1
87625364751	1
87625466064	1
87625500155	0
87625641637	0
87625711803	0
87626037977	1
87626082989	0
87626293954	0
87626330351	0
87626473562	0
87626511145	0
87626668265	1
87626822790	0
87626832387	0
87626851451	0
87627164044	0
87627190376	0
87627433174	1
87627433946	1
87627562179	0
87627671231	0
87628012883	0
87628077071	1
87628244127	1
87628443287	1
87628478310	1
87628509438	1
87628560723	0
87628691495	0
87628873164	0
87628901912	0
87629085059	0
87629220302	1
87629509864	1
87629593885	0
87629670957	0
87629696506	0
87629783507	1
87629830241	0
87630061065	0
87630070067	0
87630269929	1
87630299502	1
87630396626	1
87630471877	0
87630810250	0
87630893863	1
87630950531	0
87631137306	0
87631181233	0
87631281012	0
87631313494	0
87631332131	0
87631400164	0
87631503523	0
87631962697	0
87632059304	1
87632460946	0
87632580323	0
87632584238	0
87632592253	1
87632710864	0
87633296725	1
87633390677	0
87633408380	1
87633571380	0
87633720872	1
87633734270	1
87633860147	0
87634140624	0
87634355068	0
87634361916	0
87634420401	0
87634502649	0
87634819295	1
87634871808	1
87634923207	1
87635002693	0
87635091570	0
87635341855	1
87635593142	0
87635670338	0
87635925226	1
87635962918	0
87636014288	0
87636201163	0
87636333617	1
87636430725	0
87636438119	1
87636614100	0
87636662451	0
87636860394	0
87636861326	1
87636863560	1
87636890571	1
87636910257	0
87636942743	1
87637240157	0
87637290174	0
87637473991	0
87637474142	0
87637499023	1
87637570767	0
87637603385	1
87637643126	0
87637869350	0
87637894396	0
87637924845	0
87638271281	0
87638293491	0
87638341945	0
87638404805	1
87638472503	0
87638564178	0
87638600278	0
87638772736	0
87638850297	0
87638990957	0
87639062111	0
87639070649	0
87639312169	0
87639580865	0
87639873038	0
87639891951	0
87640035360	1
87640103020	0
87640216543	1
87640222515	0
87640231189	0
87640231529	0
87640282130	0
87640334245	1
87640370231	0
87640372053	1
87640490742	0
87640770426	0
87640923938	0
87640935078	1
87641037682	1
87641272237	0
87641331366	0
87641563743	0
87641630067	0
87641830936	0
87641869936	1
87642065163	1
87642203414	0
87642853279	0
87642880273	0
87643296866	0
87643449019	1
87643513087	0
87643842341	1
87643860059	1
87643870713	0
87643912385	0
87643994279	1
87644201681	0
87644293881	0
87644352633	0
87644362933	0
87644422833	0
87644640755	0
87644643850	0
87644681145	0
87644737659	1
87645261126	0
87645393463	1
87645451871	0
87645662220	0
87645847689	1
87646042846	1
87646050774	0
87646109287	1
87646336243	0
87646390149	0
87646432560	0
87646433906	1
87646571062	1
87646624055	0
87646715357	0
87646838884	1
87646931971	1
87647193205	1
87647540117	0
87647676908	1
87647754187	0
87647873229	0
87647958119	0
87647968768	1
87648013301	0
87648032678	0
87648041849	0
87648042830	1
87648044383	0
87648054223	0
87648060322	0
87648141270	0
87648381271	0
87648500727	0
87648601106	0
87648672191	0
87648707482	1
87648842548	0
87649010235	0
87649090618	0
87649101829	0
87649142816	0
87649198115	1
87649202554	0
87649252273	0
87649410399	1
87649470244	0
87649470752	1
87649476651	1
87649544242	1
87649673833	0
87650153984	1
87650200611	0
87650381699	0
87650383577	0
87650670239	1
87650821214	0
87651232394	0
87651250343	0
87651424318	0
87651588473	0
87651616088	1
87651620314	0
87651731492	1
87651905799	1
87651918217	1
87652120683	0
87652154050	0
87652173323	0
87652451534	0
87652583592	0
87652583600	0
87652611305	0
87652770788	1
87652841853	0
87653101422	0
87653204351	0
87653213278	0
87653383605	0
87653544312	0
87653578397	1
87653584476	0
87653611858	0
87653974210	1
87654050708	0
87654200870	0
87654300324	1
87654304464	0
87654314065	0
87654566258	0
87654651802	0
87654724422	0
87654735612	1
87654846497	1
87654870593	0
87654949939	1
87654963238	0
87654973533	0
87655070142	0
87655363335	0
87655614093	0
87655631957	0
87655671444	0
87655690344	0
87655794116	0
87655823636	1
87656072338	0
87656094490	0
87656293133	0
87656404245	1
87656501726	0
87656682060	0
87656840326	1
87656901610	1
87656945092	1
87656953035	1
87656962982	0
87656963221	1
87657280216	0
87657301944	0
87657592153	0
87657753521	0
87657831894	0
87658002019	0
87658083082	0
87658102103	1
87658118169	0
87658280408	0
87658428629	1
87658486817	1
87658636100	1
87658651603	1
87658683091	0
87658734533	0
87658894452	1
87658900870	0
87658932224	0
87658974872	1
87659251897	0
87659323246	0
87659542759	1
87659660425	0
87659690624	1
87659903321	0
87660294874	1
87660350554	0
87660400076	0
87660543572	0
87660592910	0
87660774028	0
87660902598	0
87660934477	0
87661022738	0
87661033501	1
87661152208	0
87661201692	0
87661221273	0
87661281756	1
87661713253	0
87661953999	0
87661982752	1
87662031581	1
87662040355	1
87662136414	1
87662153415	0
87662161194	1
87662314718	1
87662422515	0
87662472733	0
87662492213	0
87662501290	0
87662527711	1
87662583779	0
87662632539	0
87662660329	0
87662725235	1
87662773555	0
87663010491	0
87663373930	0
87663511002	1
87663539672	1
87663564061	0
87663601893	1
87663657801	1
87663953256	1
87664173273	1
87664224259	1
87664254927	0
87664340330	0
87664410686	0
87664412177	1
87664490316	0
87664652434	0
87664691029	1
87664771955	1
87664871827	1
87665021339	0
87665131513	0
87665383834	1
87665672815	0
87665841410	0
87665875055	1
87665901798	1
87666161867	0
87666242969	0
87666401242	0
87666442328	0
87666475176	1
87666611867	0
87666641170	0
87666768406	1
87666770387	0
87666841777	1
87666872643	0
87667100141	0
87667338532	1
87667692067	0
87667900368	1
87667942551	0
87668033072	0
87668393192	0
87668552112	0
87668552511	0
87668583872	0
87668623358	0
87668662214	0
87668683802	0
87668802691	0
87669110253	0
87669133668	0
87669183898	0
87669196847	1
87669244036	0
87669298325	1
87669312487	0
87669344371	1
87669356829	1
87669462542	1
87669467967	1
87669493857	0
87669494161	0
87669554460	0
87669633102	0
87669685168	1
87669746422	0
87670030534	0
87670084029	0
87670176689	1
87670212764	1
87670293955	0
87670588385	0
87670663783	0
87670672889	0
87670818304	0
87670922126	0
87670970539	0
87671043207	0
87671123842	0
87671242519	0
87671248983	0
87671468771	1
87671514150	0
87671521252	0
87671682796	0
87671793746	1
87671803034	0
87671892930	0
87672422475	0
87672470152	1
87672636616	1
87672639711	1
87672671735	0
87672912041	0
87673031222	0
87673082223	0
87673172032	0
87673232783	0
87673301860	0
87673403384	0
87673460292	0
87673603130	0
87673783090	1
87673790515	1
87673791565	0
87673901018	0
87674065770	1
87674070105	1
87674088339	1
87674150536	0
87674159235	1
87674372860	0
87674391217	0
87674599729	1
87674600144	0
87674624167	0
87674882939	0
87674942436	0
87675010836	1
87675160514	0
87675181713	1
87675213498	1
87675451877	0
87675490167	0
87675490171	0
87675591871	0
87675630551	0
87675643722	0
87675643882	0
87675672989	1
87675785134	1
87675842244	0
87675851826	1
87675883901	0
87676142837	1
87676183577	0
87676183581	0
87676240168	1
87676270317	0
87676273399	0
87676322586	1
87676332286	1
87676379356	0
87676670886	0
87676684472	0
87676743594	0
87676814344	0
87676841638	1
87676923490	0
87676932527	0
87676943149	0
87677003301	0
87677028527	1
87677069262	1
87677253516	1
87677388566	1
87677493425	0
87677570083	0
87677572174	0
87677663012	0
87677683073	0
87677789199	0
87677813472	0
87677952390	1
87678142953	0
87678272610	0
87678281324	1
87678315417	1
87678488561	1
87678520314	0
87678593673	0
87678712809	1
87678753048	0
87678833737	0
87678834179	1
87678843406	0
87678853436	1
87678931436	0
87679073181	1
87679194361	0
87679240913	1
87679256961	0
87679270633	0
87679283813	0
87679350066	0
87679452008	1
87679470388	0
87679502446	0
87679521927	0
87679522803	0
87679674422	0
87679714422	0
87679760410	0
87679870213	0
87680158340	1
87680184038	0
87680214445	1
87680303865	0
87680673191	0
87681032316	1
87681273050	1
87681351322	0
87681560260	0
87681726247	1
87681881482	0
87682092556	0
87682142791	0
87682143517	0
87682233963	1
87682482649	0
87682592731	0
87682754114	1
87682863918	0
87682902329	0
87683241447	0
87683463464	0
87683470079	0
87683474127	0
87683636408	0
87683772907	0
87683840186	0
87683844280	0
87683934265	0
87684203656	0
87684234839	0
87684364087	0
87684404505	0
87684473543	1
87684480530	1
87684531065	1
87684673533	0
87684822335	0
87684823531	1
87684886011	1
87685143144	0
87685213951	0
87685414151	0
87685763906	0
87685872038	0
87685884119	0
87685903540	0
87685921774	0
87685922994	0
87686032796	0
87686120406	0
87686150152	1
87686153598	0
87686276989	1
87686424973	1
87686483265	0
87686587307	0
87687013094	0
87687173335	1
87687237497	1
87687321444	0
87687450090	0
87687649767	0
87687658268	1
87687870321	0
87688071552	0
87688104467	0
87688142109	0
87688142415	0
87688174144	0
87688382087	0
87688563625	1
87688570393	0
87688690967	0
87688852617	0
87688899971	1
87689333113	0
87689350851	0
87689355789	1
87689452489	0
87689548645	1
87689551927	0
87689660771	0
87689983290	0
87690181632	0
87690224347	0
87690242104	0
87690403787	1
87690603585	1
87690683041	0
87691026776	1
87691523103	0
87691561027	1
87691572434	0
87691659221	1
87691753259	0
87692063408	0
87692150750	0
87692211635	0
87692233686	1
87692318973	1
87692340605	0
87692411777	0
87692483157	0
87692483959	1
87692653839	1
87692780638	0
87692787007	1
87692811778	0
87692892363	0
87692901318	1
87693011132	0
87693011955	0
87693063437	0
87693083412	0
87693190241	0
87693253752	0
87693371888	0
87693391240	1
87693396235	1
87693450808	0
87693834282	1
87693914434	0
87693992219	1
87694162363	0
87694202029	0
87694293185	0
87694350138	0
87694372624	0
87694513895	0
87694625239	0
87694744180	1
87694770988	0
87694800339	0
87694857486	1
87695022806	0
87695113796	0
87695122686	0
87695210279	1
87695268792	1
87695405400	1
87695408230	0
87695442821	1
87695528224	1
87695683163	0
87695963622	0
87695984266	0
87695992173	0
87696305260	1
87696675559	1
87696753027	0
87696773496	0
87696823694	1
87696950113	1
87696981943	0
87696991863	1
87697183863	0
87697548680	1
87697692259	0
87697732517	0
87697761381	1
87698053155	0
87698068152	1
87698227891	1
87698260098	1
87698470239	0
87698523730	0
87698531877	0
87698640780	0
87698753615	0
87698852307	1
87698915727	1
87699012191	0
87699022607	0
87699532964	1
87699623190	0
87699653586	0
87699851943	0
87699869965	1
87699870812	0
87699887872	0
87700100663	0
87700132288	1
87700173944	0
87700384183	0
87700440342	0
87700692658	0
87700989338	1
87701078552	1
87701131061	0
87701222612	0
87701478132	1
87701574432	0
87701872655	0
87702070731	0
87702419318	0
87702492465	0
87702550747	0
87702563384	1
87702642225	1
87702730964	0
87702870206	0
87702982011	1
87703022394	0
87703163408	0
87703176824	1
87703423924	0
87703440383	0
87703471354	0
87703473281	0
87703581442	0
87703663250	0
87703722366	1
87703782960	0
87704023984	0
87704031348	0
87704140495	0
87704214854	1
87704242557	0
87704583621	0
87704611984	0
87704691870	0
87704741215	0
87704811719	0
87704881665	1
87705020662	0
87705027492	1
87705294374	0
87705351565	0
87705484824	1
87705693119	0
87705715812	0
87706258319	0
87706301179	0
87706304356	0
87706444497	0
87706502523	0
87707072651	0
87707092213	0
87707180723	0
87707313199	1
87707384019	1
87707642320	0
87707837615	1
87707860650	1
87707864182	1
87708193841	0
87708293052	0
87708363273	0
87708374272	1
87708400180	1
87708410656	0
87708422020	1
87708423152	0
87708430520	0
87708431247	0
87708442480	1
87708450565	1
87708452430	1
87708561331	0
87708581539	1
87708581959	1
87708582996	1
87708591259	0
87708591959	1
87708592254	0
87708600730	0
87708661105	0
87708794398	1
87708983054	0
87709023063	0
87709046813	1
87709093061	1
87709412109	0
87709503062	0
87709517185	1
87709541334	1
87709600087	0
87710006161	1
87710158051	0
87710211572	1
87710232608	0
87710240914	0
87710352796	0
87710361656	0
87710423397	0
87710434265	0
87710492894	0
87710494337	0
87710510495	0
87710591856	0
87710610268	0
87710674272	0
87711010251	1
87711134304	0
87711301682	0
87711311429	1
87711553891	0
87711615972	1
87711634288	0
87711712134	0
87711742138	0
87711751296	0
87711760492	0
87711774433	0
87711800439	1
87711862251	1
87711890684	0
87711891027	0
87711980787	1
87711991005	0
87712004199	0
87712073173	0
87712082893	0
87712101864	0
87712131061	0
87712202694	0
87712260784	0
87712260960	0
87712263357	0
87712291516	0
87712291800	0
87712369183	0
87712423599	0
87712473679	0
87712492215	1
87712682818	0
87712754118	0
87712791721	0
87712841807	0
87712913548	0
87713072899	1
87713110816	0
87713112939	0
87713241489	0
87713431565	0
87713433711	0
87713451729	0
87713511817	0
87713521065	0
87713531060	1
87713610519	0
87713671956	0
87713673617	0
87713761853	0
87713911419	1
87714142989	0
87714209003	1
87714216254	1
87714234403	1
87714245937	1
87714250765	0
87714282800	0
87714292853	0
87714488965	0
87714541195	0
87714553392	0
87714573555	0
87714594066	1
87714782199	1
87714903857	0
87714951202	0
87714960843	0
87715001507	0
87715343148	0
87715519485	1
87715523896	0
87715560989	0
87715573047	1
87715783380	0
87715798461	1
87715812269	0
87715820140	0
87716060101	0
87716233334	0
87716348712	0
87716471066	1
87716531725	0
87716533046	0
87716578614	1
87716770739	0
87716771114	1
87716784330	0
87717013675	0
87717062365	1
87717242151	0
87717293117	0
87717309869	0
87717341155	1
87717537089	1
87717602502	0
87717701844	1
87717822232	0
87717830548	0
87717941359	0
87718002725	1
87718003526	0
87718422051	1
87718422533	0
87718460759	0
87718537758	1
87718676878	1
87718723225	0
87718861700	1
87718875435	1
87718883508	0
87719015905	1
87719138332	1
87719570273	1
87719581592	1
87719656825	1
87719672666	0
87719742067	0
87720282707	0
87720421817	0
87720492803	0
87720684036	1
87720702278	0
87720864147	1
87720908324	1
87720933359	0
87721043837	0
87721134178	0
87721161667	0
87721423943	0
87721447433	1
87721461581	0
87721631785	0
87721742268	0
87721857657	0
87722097149	1
87722326091	1
87722332280	1
87722340623	0
87722466338	1
87722510763	1
87722512348	0
87722782024	0
87722841384	0
87722871266	1
87722964358	0
87723186926	0
87723256052	1
87723450034	0
87723461372	0
87723541279	0
87723611033	1
87723641665	1
87723818734	1
87723824417	0
87723973317	0
87724201230	1
87724233406	0
87724249869	0
87724332198	0
87724413383	1
87724504372	0
87724812940	0
87724834113	0
87724871045	0
87724880235	0
87725060847	0
87725083047	0
87725111399	1
87725221281	0
87725235460	1
87725433292	1
87725699049	1
87725750358	0
87725853430	0
87725994234	0
87726031282	1
87726072561	0
87726204064	0
87726279289	1
87726292372	0
87726332473	0
87726364514	1
87726510643	1
87726744405	0
87727002928	0
87727003400	0
87727040733	0
87727065439	1
87727134188	0
87727232581	0
87727352355	0
87727378593	1
87727431573	0
87727713482	0
87727716883	1
87727784149	0
87727800131	0
87727833869	0
87727852115	0
87727853047	0
87727931556	0
87728063883	0
87728240308	0
87728324092	0
87728343011	1
87728451786	0
87728508182	0
87728532930	0
87728554026	0
87728735122	1
87728781596	0
87728837524	1
87728882375	1
87728884069	1
87728893604	1
87729050553	0
87729061193	0
87729164591	1
87729610418	0
87729705062	1
87729850470	0
87730006863	1
87730071779	0
87730182566	0
87730297444	0
87730420864	1
87730711123	1
87730921645	0
87730922294	0
87730971459	0
87730988820	1
87731000117	0
87731060290	1
87731123164	0
87731160684	0
87731178645	1
87731300147	0
87731404842	1
87731503303	0
87731756002	0
87731872138	0
87731926094	1
87731953991	1
87731970853	1
87732058180	1
87732202003	0
87732290277	0
87732423386	0
87732524403	0
87732533785	0
87732540262	0
87732543210	0
87732573261	0
87732820598	0
87732892946	0
87733394179	0
87733520194	1
87733543188	0
87733560179	1
87733601731	1
87733728400	1
87733810346	0
87733950262	0
87733970417	1
87734306594	1
87734348129	1
87734536851	1
87734546275	1
87735072449	0
87735380347	0
87735751415	0
87735802557	0
87735961399	0
87736021351	0
87736101712	0
87736154077	0
87736261004	1
87736582485	0
87736674486	0
87736824496	0
87736983792	0
87737020091	0
87737329841	1
87737343434	0
87737343705	0
87737432305	1
87737502634	1
87737522479	0
87737640381	0
87737644643	1
87737871303	0
87737946839	1
87738030984	0
87738072787	0
87738195060	1
87738231195	1
87738373721	1
87738485705	1
87738568492	1
87738790623	0
87738862475	0
87738911971	0
87739061763	0
87739067012	1
87739264131	0
87739382884	1
87739602070	0
87739614236	0
87739624069	1
87739764235	0
87739952971	0
87740082477	1
87740150840	0
87740296049	1
87740312180	0
87740342560	0
87740384263	0
87740402327	0
87740460426	1
87740556975	1
87740583204	0
87740851987	0
87741021842	0
87741072889	0
87741122314	0
87741241438	0
87741378731	1
87741478052	1
87741503122	1
87741599375	0
87741651602	1
87741673106	0
87741753419	0
87741818964	1
87741992046	0
87742109537	1
87742113023	0
87742302663	1
87742410664	0
87742446053	1
87742692152	0
87742863272	0
87743141845	0
87743293436	0
87743320142	0
87743551664	0
87743782719	1
87743934031	0
87743984352	0
87744044387	0
87744073568	0
87744144047	0
87744182597	0
87744252855	0
87744254390	0
87744290505	0
87744460995	1
87744522472	0
87744590035	0
87744970179	0
87744993413	0
87745193028	0
87745194360	1
87745230639	0
87745281113	0
87745293735	0
87745297291	1
87745350862	0
87745403099	0
87745480098	0
87745543756	1
87745752857	0
87745854238	1
87745873211	1
87745926428	1
87745981471	0
87746153422	0
87746161710	1
87746263489	0
87746311184	0
87746321634	0
87746410448	1
87746462243	0
87746482538	0
87746574040	0
87746720637	1
87746733896	1
87746860024	1
87746862964	1
87746903722	0
87746954516	0
87747104287	0
87747133531	0
87747181378	1
87747182033	0
87747752791	1
87747794314	1
87747852993	0
87747912555	0
87747913252	0
87748009825	1
87748233790	1
87748415408	1
87748418756	1
87748462105	0
87748470522	0
87748483836	0
87748491129	0
87748511836	0
87748621047	0
87748784015	0
87748807361	0
87748911991	0
87748942972	0
87749013373	1
87749072955	1
87749085983	1
87749252669	1
87749382504	0
87749400600	0
87749410160	0
87749410651	0
87749414441	0
87749480404	0
87749480669	0
87749481572	0
87749481580	0
87749481815	0
87749483825	0
87749483943	0
87749484076	0
87749484284	0
87749490823	0
87749491494	0
87749492002	0
87749502955	0
87749503001	0
87749503409	0
87749504400	0
87749550311	0
87749550652	0
87749550901	0
87749550963	0
87749551363	0
87749551592	0
87749551648	0
87749560756	0
87749561294	0
87749561466	0
87749561551	0
87749563320	0
87749563913	0
87749564440	0
87749570308	0
87749571435	0
87749571622	0
87749573689	0
87749580030	0
87749590415	0
87749593434	0
87749593585	0
87749593592	0
87749611465	0
87749614001	0
87749622152	0
87749623811	0
87749632466	0
87749660947	0
87749661330	1
87749662512	0
87749720431	0
87749821110	0
87749961573	1
87750302065	0
87750323961	0
87750632736	0
87750664108	0
87750762666	1
87750830120	0
87750841344	1
87750851709	0
87751029423	1
87751139494	1
87751251977	1
87751353289	1
87751371451	0
87751382224	0
87751444196	0
87751472527	0
87751473308	0
87751521581	0
87751581460	0
87751673286	1
87751693577	0
87751701113	0
87751753521	0
87751844409	0
87751873011	1
87752171727	0
87752415645	1
87752690273	0
87752701455	0
87752712732	0
87752842978	0
87753055521	0
87753103593	1
87753223820	0
87753404837	1
87753481158	0
87753521361	0
87753550458	0
87753560993	0
87753593049	0
87753635465	1
87753682287	1
87753740789	0
87753922167	0
87754264332	0
87754361705	0
87754532572	0
87754551622	0
87754592931	1
87754711796	1
87754935558	1
87754940378	0
87754997292	1
87755110658	0
87755141168	0
87755189285	1
87755211752	0
87755250632	0
87755438909	1
87755451337	0
87755470882	0
87755560074	0
87755576023	1
87755680237	0
87756060695	0
87756063015	0
87756063722	1
87756084067	0
87756092747	0
87756130456	0
87756144267	0
87756250420	0
87756272052	0
87756456501	0
87756464451	0
87756703032	1
87756963084	0
87756993239	0
87757011349	0
87757113957	0
87757313353	0
87757727235	1
87757764224	0
87758044199	0
87758113680	0
87758113769	0
87758154088	0
87758218970	1
87758332095	1
87758340265	1
87758510691	0
87758542795	0
87758601572	0
87758753671	0
87758863246	0
87758874332	0
87758911119	0
87758931495	0
87759045045	1
87759144204	0
87759490613	1
87759628855	1
87759819724	1
87759873126	0
87759949636	1
87760080238	0
87760085663	1
87760253553	0
87760382299	1
87760393174	0
87760518094	1
87760720267	1
87760791804	0
87761325070	1
87761371026	0
87761570986	0
87761683974	0
87761703015	1
87761713090	1
87761723352	0
87761893839	0
87762050512	0
87762201558	0
87762238557	0
87762343674	0
87762371700	1
87762462775	1
87762521182	1
87762761734	0
87762771841	1
87762892030	0
87763054036	1
87763111712	0
87763153688	0
87763241062	0
87763352837	1
87763423364	0
87763550590	0
87763560924	0
87763562237	0
87763572243	0
87763581811	0
87763662983	0
87763691936	0
87763692634	0
87763712374	1
87763770823	0
87763839897	1
87764022195	1
87764068468	0
87764312291	0
87764436123	1
87764462444	1
87764782703	1
87764852338	1
87765081744	1
87765297525	1
87765430168	0
87765792836	0
87765891399	0
87765942312	0
87765950790	0
87766043410	0
87766282411	0
87766283630	0
87766499416	1
87766553727	0
87766587828	0
87766801431	0
87766804050	0
87767073849	1
87767153532	0
87767200474	0
87767773524	1
87768112665	0
87768392339	0
87768830025	0
87768924370	0
87768971587	0
87769082955	0
87769401676	0
87769464123	0
87769482194	0
87769714156	1
87769749639	0
87769781386	0
87770041214	0
87770202855	1
87770210368	0
87770232148	0
87770233499	1
87770408193	1
87770444205	0
87770621940	0
87770731475	1
87770761887	0
87770771584	0
87770822746	0
87770870356	0
87770971774	1
87770972573	0
87771009892	1
87771031436	1
87771223701	0
87771241426	0
87771280553	1
87771311758	0
87771418383	1
87771681967	0
87771738382	0
87771831865	0
87771860431	0
87771895893	1
87771953468	0
87772033779	0
87772645765	1
87772774108	0
87773091137	0
87773121059	1
87773482663	0
87773661660	0
87773714007	0
87773782789	1
87773950137	1
87774420531	0
87774438050	1
87774492226	0
87775038471	0
87775091860	0
87775115380	1
87775360709	0
87775461269	0
87775661443	1
87775867458	1
87775910179	0
87775962311	0
87775962522	0
87776063846	0
87776093810	0
87776341544	0
87776400065	1
87776613975	1
87776692029	0
87776747239	1
87776793574	0
87776861576	0
87776926270	1
87776963353	0
87776992940	0
87777002373	0
87777043634	1
87777124205	1
87777151730	1
87777937256	1
87778091251	0
87778400245	0
87778411909	0
87778468159	1
87778632733	0
87778690162	1
87779170875	0
87779192253	0
87779317955	1
87779322440	0
87779360420	0
87779377608	0
87779442188	0
87779691008	1
87779755987	1
87779761805	0
87779803957	0
87780003084	0
87780013383	0
87780031352	0
87780283946	0
87780356269	1
87780521307	0
87780700969	0
87780864249	0
87781161644	0
87781450862	0
87781470298	1
87781546411	1
87781551100	0
87781622706	0
87781854239	0
87781903545	1
87782112356	0
87782151314	0
87782281592	0
87782601951	0
87782751175	0
87782830037	1
87783350491	0
87783414241	0
87783552827	0
87783590697	0
87783597005	0
87783633036	1
87783732668	0
87783873568	0
87784061935	0
87784068459	1
87784077909	1
87784122929	1
87784214462	1
87784383144	1
87784384111	0
87784391128	1
87784630551	0
87784743769	0
87784913325	1
87785003410	0
87785042947	1
87785116703	1
87785292157	1
87785881572	0
87785913648	1
87786030562	0
87786032948	0
87786250230	0
87786399758	1
87786400591	0
87786622514	1
87786664396	1
87786772892	0
87786842168	0
87786894033	1
87787090619	0
87787111241	0
87787241760	0
87787405499	1
87787468992	1
87787772613	0
87787872055	0
87787972968	0
87788220108	0
87788254338	1
87788270183	0
87788280670	0
87788440233	0
87788572944	0
87788711398	0
87788933053	1
87789003442	0
87789200114	0
87789221539	0
87789563206	0
87789718730	1
87789822359	0
87789892589	1
87789953489	0
87790013697	0
87790140165	1
87790304418	0
87790322014	0
87790652258	0
87790780299	1
87790974213	0
87790992133	0
87791524211	1
87791562648	0
87791600118	1
87791891190	1
87792172435	0
87792332806	0
87792365990	1
87792424827	1
87792633371	0
87792648072	1
87792764128	1
87792834000	0
87792982264	0
87793030397	0
87793070152	1
87793317619	1
87793353415	1
87793430619	0
87793433373	0
87793825370	1
87793934487	0
87793992211	0
87794207065	0
87794226358	1
87794336047	1
87794700048	0
87794751570	1
87794761899	1
87794882517	0
87795070191	0
87795094079	1
87795113776	0
87795340788	0
87795354389	0
87795400390	0
87795549020	1
87795633306	0
87795642347	0
87795743338	0
87795832984	0
87795914477	1
87796064427	0
87796104116	0
87796180346	0
87796205792	1
87796268468	0
87796272679	0
87796413972	0
87796447474	1
87796509810	1
87796521344	0
87796694397	0
87797020232	0
87797053480	0
87797064410	0
87797130629	0
87797132315	1
87797151188	0
87797253360	0
87797302452	0
87797351877	0
87797400567	0
87797494854	1
87797544465	0
87797563736	0
87797563904	0
87797570103	0
87797647626	1
87797811797	0
87797958937	1
87798004474	0
87798275609	1
87798301612	0
87798310332	0
87798311639	0
87798331698	0
87798341041	0
87798362068	1
87798483574	0
87798640052	0
87798794492	0
87798820096	0
87798862884	0
87798940878	0
87798980832	1
87799021817	0
87799216788	1
87799712532	0
87799802835	0
87799810599	0
87800170581	0
87800220907	0
87800514325	0
87800593160	0
87800732438	0
87801011947	1
87801190183	0
87801311496	0
87801504263	0
87801860707	0
87802012387	0
87802199817	1
87802263703	0
87802359125	1
87802425895	1
87802440707	0
87802610067	0
87802812281	0
87802951684	0
87803149544	0
87803200592	1
87803339745	0
87803410958	0
87803413445	0
87803552339	0
87803642521	0
87803672610	0
87804072009	0
87804103315	0
87804183803	0
87804314118	0
87804440507	1
87804450745	0
87804470354	0
87804574048	0
87804613848	1
87804710054	0
87804722764	0
87804752100	0
87804764714	1
87804782440	0
87804814451	0
87804884639	1
87804920471	0
87805028653	1
87805052301	0
87805056378	1
87805160837	0
87805170235	0
87805242197	0
87805321934	0
87805441374	1
87805581033	1
87805586562	0
87805732027	0
87805771430	1
87805812528	0
87805812596	0
87806290648	0
87806331004	0
87806365910	1
87806376925	1
87806661406	0
87806680978	0
87806800732	0
87806832989	0
87807033389	1
87807520166	1
87807543747	0
87807572824	0
87807720407	0
87807774739	1
87807794475	1
87807797680	1
87807812200	1
87807870974	0
87808012680	0
87808241300	0
87808331772	1
87808340043	1
87808562736	0
87808563189	1
87808693932	1
87808802518	0
87808820084	1
87808860893	1
87808910902	1
87808982139	0
87809283872	0
87809380198	0
87809619965	1
87809653279	0
87809994380	0
87810031474	0
87810043967	0
87810054298	1
87810300484	0
87810443327	0
87810444359	0
87810591305	0
87810651513	0
87810670022	0
87810772148	0
87810811029	1
87810863713	0
87811050477	0
87811074411	1
87811232137	1
87811241729	0
87811301782	1
87811556612	1
87811752679	0
87811755766	1
87811771982	1
87812121537	1
87812212479	1
87812260918	0
87812386275	1
87812561488	0
87813010158	0
87813153881	0
87813161959	0
87813162956	0
87813193962	0
87813693097	0
87813891168	0
87813912531	0
87814481127	0
87814551681	0
87814661376	0
87814760232	0
87814798741	1
87814943014	0
87815122850	0
87815127878	1
87815184178	0
87815323159	0
87815337149	1
87815622783	1
87815624003	0
87815682082	1
87815933613	1
87815976580	0
87816054468	0
87816071724	1
87816103249	0
87816222249	0
87816227249	1
87816711956	0
87816718079	1
87816752186	0
87817040391	0
87817043799	1
87817053600	1
87817073524	1
87817133488	1
87817155332	1
87817189258	1
87817191604	0
87817490523	0
87817941066	0
87818130673	0
87818153821	1
87818260851	0
87818303145	0
87818353784	1
87818510060	0
87818693788	0
87819170781	0
87819700284	0
87820213938	1
87820268237	0
87820383666	0
87820524257	0
87820677556	1
87820881840	1
87821051387	0
87821152720	0
87821219195	1
87821243763	0
87821270687	0
87821460305	1
87821500569	0
87821694325	0
87821715424	0
87821843668	0
87821922556	0
87822042988	1
87822071452	0
87822192182	0
87822203117	0
87822252579	0
87822299500	1
87822383611	1
87822523236	1
87822552723	0
87822601629	0
87822660763	0
87822793723	1
87822807857	0
87823074484	0
87823264439	1
87823372514	0
87823462550	0
87823534076	0
87823562483	1
87823693473	0
87823710200	0
87823940442	0
87824010129	0
87824031905	1
87824112849	0
87824332347	1
87824392459	0
87824393960	0
87824490677	1
87824573255	1
87824603429	1
87824924304	0
87824961429	0
87825062410	0
87825064085	1
87825192327	0
87825450593	0
87826040643	1
87826100183	0
87826124365	1
87826173441	0
87826251769	0
87826277379	0
87826492190	0
87827042372	1
87827081332	1
87827101285	0
87827184656	1
87827271509	0
87827392156	0
87827602194	1
87827646778	0
87828025949	1
87828049473	1
87828071798	1
87828120094	0
87828272653	0
87828392031	0
87828585439	1
87828721342	0
87828813438	1
87828927661	1
87828934191	0
87828951961	0
87829260596	0
87829402191	0
87829510259	0
87829627805	1
87829834265	0
87829885998	1
87830118540	1
87830170618	0
87830323582	0
87830330278	0
87830422024	0
87830592309	1
87830722246	0
87830893202	1
87830962874	0
87830993684	0
87831134267	0
87831143415	0
87831270917	1
87831302627	1
87831350873	0
87831407627	1
87831432496	1
87831510340	0
87831887493	1
87832044016	0
87832134484	0
87832356096	1
87832451465	0
87832562667	0
87832683308	0
87832700598	0
87832850247	0
87832891104	0
87832907207	0
87832932767	0
87833044451	0
87833142696	0
87833189611	0
87833445715	1
87833594250	0
87833723526	0
87833784063	0
87833824309	0
87833860400	1
87833941210	0
87834050500	0
87834051691	0
87834086577	0
87834111735	0
87834234147	1
87834311917	0
87834333459	0
87834339388	1
87834351831	0
87834352367	0
87834451482	0
87834552715	0
87834591445	0
87834622509	0
87834682139	0
87834862271	0
87834864982	1
87834910380	0
87835038517	1
87835130215	0
87835570448	0
87835573968	0
87835735022	0
87835762345	0
87835768263	0
87836061258	0
87836063894	0
87836173004	0
87836252636	0
87836309073	1
87836462831	0
87836551925	0
87836574018	1
87836622683	0
87836671809	0
87836785371	0
87836834009	0
87836921389	1
87837099111	0
87837110651	0
87837653737	0
87837981333	0
87838078703	1
87838101668	1
87838122024	0
87838512920	0
87838528971	1
87838721620	0
87838772231	0
87838881214	0
87838980450	1
87839240859	0
87839286127	0
87839433734	0
87839552281	0
87839613517	1
87839734244	0
87839751417	1
87839753637	0
87839753683	0
87839761161	0
87840340963	0
87840541876	1
87840623056	0
87840760280	0
87840860524	0
87840863917	0
87840892106	0
87841032588	0
87841102686	0
87841120181	0
87841153360	0
87841154217	1
87841160408	0
87841160648	0
87841160696	0
87841162458	0
87841354282	1
87841367625	1
87841522587	0
87841724129	0
87841751828	0
87841920079	0
87841950936	1
87842031969	1
87842041067	0
87842081804	1
87842234060	1
87842349079	1
87842509994	1
87842613309	1
87842656505	1
87843085626	1
87843209624	0
87843311879	0
87843372571	0
87843450863	1
87843484426	0
87843498494	1
87843672210	0
87843706775	1
87843867469	1
87843880104	0
87843943625	0
87844030170	0
87844034635	1
87844490391	0
87844743065	1
87844929752	1
87844932668	0
87845013722	0
87845059096	1
87845425233	0
87845682192	0
87845763631	0
87845923994	0
87845955999	1
87846241584	0
87846311846	0
87846593068	0
87846734295	0
87846764420	0
87846840570	1
87846932354	1
87847169510	1
87847228781	1
87847241978	0
87847331391	0
87847430804	0
87847481352	0
87847722403	0
87848110679	0
87848268934	1
87848463926	1
87848555621	1
87848632693	0
87848844146	1
87848870996	0
87848930137	1
87848932475	0
87849053396	1
87849283223	0
87849462730	0
87849663015	0
87849743986	0
87849820440	0
87850274454	0
87850281484	0
87850333730	1
87850580806	0
87850631179	0
87850666979	1
87850672690	0
87850744198	1
87850790130	0
87850792949	0
87850804493	0
87850840342	0
87850971058	0
87851213649	0
87851616369	1
87851955258	1
87851961693	0
87851974496	0
87852013802	0
87852176359	1
87852364073	0
87852391869	0
87852510524	0
87852581489	0
87852620483	0
87852731675	0
87852824163	0
87852850959	0
87852864700	1
87852984205	0
87853010986	1
87853113751	0
87853124322	1
87853381102	0
87853861034	0
87853952637	0
87853972793	0
87854050725	0
87854064176	0
87854139085	1
87854220842	0
87854414389	0
87854450547	0
87854580813	0
87854810278	0
87854810439	0
87854811892	0
87854812240	0
87854840187	0
87854891831	0
87854962334	0
87854971315	1
87855061755	0
87855146927	1
87855153808	0
87855161240	0
87855181761	0
87855214195	0
87855278529	1
87855294359	0
87855473157	0
87855473762	0
87855610188	0
87855610224	0
87855610265	0
87855612751	0
87855613711	0
87855620320	0
87855621597	0
87855621974	0
87855622010	0
87855622307	0
87855622793	0
87855622800	0
87855623062	0
87855623268	0
87855624108	0
87855624115	0
87855631831	0
87855632245	0
87855632683	0
87855632906	0
87855640486	0
87855641556	0
87855642255	0
87855642293	0
87855643058	0
87855650443	0
87855650699	0
87855650717	0
87855662441	0
87855690949	0
87855691984	0
87855693089	0
87855693224	0
87855693336	0
87855693609	0
87855693898	0
87855694151	0
87855700232	0
87855700378	0
87855701242	0
87855702118	0
87855702403	0
87855702691	0
87855702710	0
87855703259	0
87855703330	0
87855703999	0
87855704380	0
87855782099	0
87855804277	0
87855804371	0
87855810912	0
87855811591	0
87855811997	0
87855812963	0
87855813308	0
87855813830	0
87855814080	0
87855821406	1
87855833797	0
87855841469	0
87855843629	0
87855844509	0
87855860090	0
87855861884	0
87855862848	0
87855871273	1
87855872641	0
87855873275	1
87855873396	0
87855873614	0
87856100131	0
87856182619	0
87856455336	1
87856471547	0
87856481703	0
87856481868	0
87856482733	0
87856483443	0
87856493432	0
87856493904	0
87856501814	0
87856502387	0
87856503323	0
87856514205	0
87856521946	0
87856530735	0
87856902259	0
87857072565	0
87857222830	0
87857227500	1
87857591444	0
87857622969	1
87857732980	0
87857752374	0
87857794031	0
87857917457	1
87858002208	1
87858004475	0
87858201974	0
87858610418	0
87858740601	0
87858800477	0
87858831538	1
87858832271	1
87858842306	0
87858852969	0
87858853927	1
87858982036	1
87858999658	1
87859021456	1
87859093584	1
87859172381	0
87859173089	0
87859235170	1
87859421437	0
87859472747	0
87859538920	0
87859581380	1
87859741126	0
87859782772	0
87860003455	0
87860213073	0
87860236389	1
87860310767	1
87860361028	0
87860381547	0
87860906707	1
87860961821	0
87861088156	1
87861313021	0
87861364336	0
87861427329	1
87861563927	0
87861730753	1
87862421383	0
87862772277	0
87862792906	0
87862832169	0
87862853359	1
87862932037	0
87863010442	1
87863073014	0
87863080746	0
87863253341	0
87863733938	0
87864202186	1
87864282968	0
87864302410	0
87864360340	0
87864471762	0
87864507182	1
87864741322	0
87864871193	1
87865190745	1
87865373104	0
87865411184	0
87865544672	1
87865619015	1
87865623790	0
87865781884	0
87865803584	0
87865820949	0
87866120648	0
87866355824	1
87866392216	0
87866774396	1
87866970101	0
87866992068	0
87867004156	0
87867231645	0
87867313825	0
87867462386	0
87867573093	1
87867761824	0
87867934284	0
87868008455	0
87868057968	0
87868120525	0
87868142150	0
87868204368	0
87868438159	1
87868471400	0
87868640711	0
87868807222	1
87868954293	1
87869034953	1
87869153290	1
87869213710	0
87869237414	1
87869511581	0
87869990198	0
87870173863	0
87870572057	0
87870761442	0
87871050555	0
87871054410	1
87871060688	0
87871393551	0
87871432892	1
87871501764	0
87871580875	0
87871947569	1
87871986205	0
87872001056	0
87872052664	0
87872056052	0
87872062916	0
87872302983	0
87872304199	0
87872364187	0
87872462321	1
87872563547	1
87872586503	0
87872650100	0
87872826370	1
87872842340	0
87872845391	1
87872972285	0
87872991352	1
87873033700	0
87873110072	0
87873123607	1
87873341694	1
87873721827	1
87873781700	0
87873799344	1
87873801245	0
87873820790	0
87873834042	0
87873883172	0
87873883971	0
87873962986	1
87873971703	0
87874030469	0
87874043000	1
87874092774	0
87874354298	0
87874364165	1
87874383247	0
87874443070	1
87874668179	1
87874671702	0
87874720013	1
87874792418	0
87874853649	0
87874860788	0
87874912817	0
87874921751	0
87874932652	0
87874934078	0
87874934200	0
87874940087	0
87875023559	0
87875050501	0
87875144012	0
87875181692	1
87875197801	1
87875210862	0
87875212161	0
87875231233	0
87875273626	0
87875274053	0
87875274079	0
87875281042	0
87875281533	0
87875291126	1
87875291663	0
87875293822	0
87875312872	0
87875316414	0
87875351546	1
87875360973	0
87875362207	1
87875363652	0
87875364118	0
87875370201	0
87875372088	0
87875421206	1
87875430290	0
87875432021	0
87875433187	0
87875440370	0
87875441848	0
87875441978	0
87875442166	0
87875442377	0
87875444474	0
87875453331	1
87875453386	0
87875463077	0
87875470469	1
87875483584	0
87875510271	0
87875521529	0
87875522249	0
87875523208	0
87875530854	0
87875530877	0
87875532508	0
87875540426	0
87875542217	0
87875543696	0
87875544458	0
87875550151	0
87875552000	0
87875553619	0
87875560282	0
87875561284	0
87875561365	0
87875561841	0
87875562948	0
87875563418	0
87875570607	1
87875571081	0
87875571566	0
87875571897	0
87875572844	0
87875573171	0
87875574066	0
87875574374	0
87875580967	0
87875581405	0
87875583496	0
87875584332	0
87875591030	1
87875591291	0
87875600902	0
87875601798	0
87875602012	0
87875602312	0
87875603026	1
87875603826	0
87875610257	0
87875620964	0
87875623618	0
87875623788	0
87875630077	0
87875630558	0
87875630920	0
87875631586	0
87875640801	0
87875640957	0
87875642763	0
87875652585	0
87875653703	0
87875654233	0
87875662681	1
87875664289	0
87875671359	0
87875684267	0
87875690541	0
87875701992	0
87875710188	0
87875712150	0
87875714234	0
87875714249	0
87875721447	0
87875741536	0
87875752607	0
87875753239	0
87875784218	0
87875791998	0
87875794477	1
87876166792	1
87876366236	0
87876495583	1
87876576285	1
87876718542	1
87876754853	1
87876761106	0
87876984158	0
87876992565	0
87877120407	0
87877163953	0
87877380580	1
87877486783	1
87877602745	1
87877641503	0
87877692071	1
87877990286	1
87878092231	0
87878092693	0
87878221778	0
87878253336	1
87878282136	0
87878545353	1
87878833397	1
87878848076	1
87878852624	0
87879001936	0
87879292074	0
87879342357	0
87879354295	0
87879642534	1
87879704345	1
87879713002	1
87879822132	0
87879911988	0
87880045479	1
87880270222	1
87880301482	0
87880350930	0
87880367105	1
87880640945	0
87880971088	0
87881042308	0
87881181292	1
87881243896	0
87881313355	1
87881330055	0
87881558203	1
87881604248	0
87881652382	0
87881653789	0
87881713968	0
87881723449	0
87881830324	1
87882092572	0
87882144451	0
87882160193	1
87882160784	1
87882320166	0
87882384065	0
87882653608	0
87882831415	1
87882910317	0
87883118238	1
87883160698	0
87883181011	0
87883221908	1
87883263399	0
87883351593	0
87883421653	0
87883590262	1
87883839875	1
87884326362	0
87884410173	0
87884438499	1
87884453134	0
87884805038	1
87884866641	1
87885005813	1
87885220876	0
87885259546	1
87885302380	0
87885315163	1
87885320720	0
87885393669	1
87885541182	0
87885845593	1
87886051111	1
87886260651	1
87886363641	0
87886593141	0
87886682847	0
87886843323	0
87887071527	0
87887132137	0
87887201793	0
87887207941	1
87887344101	0
87887530233	0
87887781752	0
87887932532	1
87888042479	0
87888060309	1
87888373005	0
87888424427	1
87888501167	0
87888764530	0
87889000031	0
87889174172	0
87889191576	0
87889249491	1
87889460584	0
87889691182	0
87889898831	1
87889903960	0
87890270212	1
87890301109	0
87890393938	0
87890602739	1
87890640247	0
87890721961	0
87890803213	0
87891010173	0
87891227786	1
87891338420	1
87891412410	0
87891484254	0
87891563280	1
87891564225	1
87891647283	1
87891658389	1
87891721554	0
87891790255	1
87891801878	0
87891802544	0
87891894411	0
87892054191	0
87892223016	0
87892332576	0
87892433299	0
87892481129	0
87892510603	0
87892764212	1
87892777763	1
87892853439	0
87892874017	0
87892963232	0
87893363247	0
87893571719	1
87893583912	0
87893761514	0
87894030154	0
87894077951	1
87894226572	1
87894241270	0
87894261181	0
87894311772	0
87894331689	1
87894333486	0
87894433433	1
87894503180	0
87894633971	1
87894770263	1
87894804379	0
87894909168	1
87895000593	0
87895053243	0
87895121170	0
87895161142	0
87895242869	1
87895407940	1
87895495129	1
87895630139	0
87895732162	0
87895853784	1
87895972898	1
87896114432	1
87896191324	0
87896227773	1
87896542958	0
87896680892	0
87896693256	0
87896715487	1
87896747278	1
87896818729	0
87896938844	0
87897102076	0
87897190590	1
87897195621	1
87897242846	0
87897524112	0
87897573035	0
87897641058	0
87897872473	0
87897890600	0
87897932605	0
87898020421	0
87898033189	0
87898033384	0
87898335904	1
87898341701	0
87898464032	0
87898470707	0
87898561039	0
87898643196	0
87898676662	1
87898784436	0
87898914467	1
87899252373	0
87899404656	1
87899462503	0
87899673238	0
87899900663	1
87899964328	0
87900070720	1
87900111560	0
87900180855	0
87900242178	0
87900398006	1
87900419272	1
87900425628	1
87900603488	0
87900833491	0
87900952563	0
87901043438	1
87901072165	0
87901141602	0
87901153982	0
87901171959	0
87901593690	0
87901820499	0
87901833643	0
87901893860	0
87902492875	0
87902494496	1
87902516386	0
87902589250	0
87902663774	0
87902728512	1
87902904236	0
87902945240	0
87903065191	1
87903212290	0
87903334396	0
87903373548	0
87903380705	0
87903499507	1
87903721205	0
87903733048	0
87903766546	1
87904020413	0
87904161702	0
87904250109	0
87904370730	0
87904462072	1
87904655859	1
87904748131	1
87904772484	1
87904868667	1
87905358737	0
87905486784	1
87905501116	0
87905572133	0
87905596032	1
87905712698	1
87905830392	0
87906022006	0
87906241275	0
87906392059	0
87906551321	0
87906614446	0
87906804394	0
87906808619	1
87906920886	0
87907193730	0
87907252583	0
87907273514	0
87907292120	1
87907393726	0
87907512173	0
87907812715	0
87907814067	0
87907881080	0
87907933011	1
87908113086	0
87908275250	1
87908345336	1
87909331491	0
87909524539	1
87909752265	0
87909774595	0
87909889263	1
87910241397	1
87910260583	0
87910342856	1
87910443070	0
87910501089	1
87910528847	1
87910563884	0
87910590799	0
87910962750	1
87911347798	1
87911791824	0
87911843645	0
87911880562	0
87912060655	0
87912071292	0
87912078532	1
87912110787	1
87912553028	0
87912642864	0
87912812532	1
87912870076	0
87912880546	0
87912939202	1
87912958950	1
87913061897	0
87913177367	1
87913563993	0
87913615197	1
87913641803	0
87913793973	1
87914000576	0
87914200554	0
87914222708	0
87914262821	1
87914287899	1
87914501731	0
87914543928	1
87914553213	0
87914582615	0
87915175242	0
87915193013	1
87915353497	0
87915384099	1
87915672679	1
87915851283	0
87915877668	1
87916044073	0
87916080423	1
87916232863	0
87916473173	0
87916569793	0
87916590480	0
87916651600	0
87916711596	0
87916853269	0
87917061097	0
87917074183	0
87917110060	0
87917194544	0
87917365094	0
87917374001	1
87917631797	0
87917640153	0
87917681910	0
87917711361	1
87917780709	0
87918263548	0
87918315924	1
87918712810	0
87918738535	1
87918943025	0
87919023642	0
87919033376	0
87919241460	0
87919380190	0
87919711951	1
87919740473	0
87919743481	1
87919760545	1
87920107325	1
87920114367	0
87920399322	1
87920534408	0
87920741588	1
87920840771	0
87920864193	1
87920952166	1
87921039603	0
87921442842	1
87921812199	1
87921815257	1
87921853929	1
87922303921	0
87922323841	0
87922330078	0
87922540075	0
87922551324	1
87922581320	0
87922623596	0
87922837840	0
87923007014	1
87923108347	1
87923191736	0
87923200419	0
87923201542	0
87923643509	0
87924022486	1
87924139604	0
87924373225	0
87924460676	0
87924623519	0
87924791694	1
87924924271	0
87924952747	0
87925031318	1
87925126086	1
87925134387	0
87925413772	0
87925500023	0
87925739776	1
87925993731	0
87926046314	1
87926067479	1
87926192903	0
87926202880	0
87926251234	0
87926253583	0
87926281428	0
87926451014	0
87926472516	1
87926523150	0
87926531514	1
87926691605	1
87926763724	0
87926833782	0
87926872888	1
87926930306	0
87926961069	1
87926961075	1
87926973255	0
87927092320	0
87927132229	0
87927197231	0
87927221702	1
87927264101	0
87927276777	1
87927350598	0
87927447424	1
87927511693	0
87927619963	1
87927821608	0
87927963787	1
87928100183	0
87928191955	0
87928250284	0
87928381739	0
87928414134	0
87928675546	0
87928690317	0
87928693602	1
87928837592	1
87929016607	1
87929221103	1
87929290615	0
87929498974	0
87929547973	1
87929601672	0
87929780940	1
87929833580	0
87930175215	1
87930932836	0
87930999022	1
87931592980	0
87931652698	1
87931672939	0
87931724795	1
87931743008	0
87931811494	0
87931864141	0
87931901925	0
87931914273	0
87931932478	0
87931935768	1
87931957607	1
87932202118	0
87932372685	0
87932443839	0
87932501671	1
87932521887	1
87932564377	0
87932572184	0
87932683209	1
87932802152	1
87932802463	1
87932821004	0
87932884168	0
87933001879	0
87933071761	1
87933078342	1
87933082796	0
87933133097	0
87933236719	1
87933344485	0
87933352971	1
87933410379	0
87933454375	0
87933474820	0
87933491497	0
87933493496	0
87933532616	0
87933633126	1
87933663713	0
87933815016	1
87933861821	0
87933930819	0
87933960200	0
87934113006	0
87934360538	0
87934372984	0
87934440254	1
87934544416	0
87934569292	1
87934771461	0
87934775708	1
87934782435	0
87935061066	0
87935071234	0
87935240603	0
87935330402	0
87935371793	0
87935441605	1
87935704209	1
87936064265	0
87936115102	0
87936130288	0
87936390856	0
87936504050	0
87936667445	1
87936668789	1
87936983951	0
87937050926	1
87937342460	0
87937552730	0
87937581295	0
87937586823	1
87937664355	1
87937703033	1
87937991004	0
87938056786	0
87938077444	1
87938292172	0
87938429044	1
87938436768	1
87938526616	0
87938550484	1
87938703089	1
87938833356	0
87939082184	0
87939112449	0
87939203763	0
87939343327	0
87939412659	0
87939490383	1
87939563991	0
87939971847	0
87939974458	0
87940022458	1
87940040686	1
87940124458	0
87940423375	0
87940497460	1
87940634503	0
87940711085	0
87940840617	1
87941152596	1
87941385471	1
87941561018	1
87941793723	0
87942112408	0
87942840354	0
87942895755	0
87942972608	0
87943370413	0
87943809945	1
87943815787	1
87943840763	0
87943932523	0
87944026872	1
87944094693	1
87944243757	1
87944270480	0
87944334292	0
87944652500	0
87944762599	1
87944830424	0
87944849639	1
87944860519	1
87944983341	0
87945180807	0
87945192649	0
87945511371	0
87945658579	1
87945772026	1
87945812183	0
87945920093	0
87946444310	1
87946564031	0
87946652617	0
87946732256	1
87946740672	0
87946741577	0
87946762355	0
87947133260	0
87947231187	0
87947231325	1
87947312917	1
87947320693	1
87947321633	1
87947322258	1
87947523397	0
87947591642	0
87947733079	0
87947820825	0
87947881865	0
87947892033	1
87948163923	0
87948403344	0
87948414458	0
87948752331	0
87948849243	1
87948933762	1
87948950929	0
87949041118	0
87949097812	1
87949243516	1
87949321310	1
87949532577	1
87949552774	0
87949572376	1
87949740140	0
87949760145	1
87949934293	0
87950073466	0
87950260231	0
87950470190	1
87950554155	1
87950673670	0
87950741665	0
87950956257	1
87950963486	1
87951183442	0
87951184464	0
87951421496	0
87951441053	0
87951544134	1
87951620268	0
87951784354	1
87951811585	1
87951821884	0
87951833459	0
87951913820	0
87951922878	0
87952202113	0
87952240966	0
87952283080	0
87952300848	0
87952360219	0
87952361347	1
87952410890	0
87952700681	0
87952713310	0
87952842744	1
87952870424	0
87953028231	1
87953082154	0
87953162285	0
87953181772	0
87953314410	0
87953413811	0
87953494351	1
87953694015	0
87953871915	0
87953893199	0
87953905560	0
87954121564	0
87954284195	0
87954299324	1
87954543743	0
87954642135	0
87954730370	0
87954753871	0
87954940054	0
87955031168	0
87955123068	0
87955142404	0
87955234005	1
87955268781	1
87955272489	1
87955281214	0
87955282784	1
87955287494	1
87955311009	0
87955320313	0
87955333933	0
87955370851	0
87955403732	0
87955461666	0
87955653217	0
87955791556	0
87955868512	0
87955999488	1
87956103118	0
87956351620	0
87956471348	1
87956500709	0
87956532208	0
87956595853	1
87956621588	0
87956820371	0
87956890949	0
87956943369	1
87957014595	1
87957238266	1
87957244092	0
87957333562	1
87957340842	0
87957354069	1
87957361854	1
87957464496	0
87957521152	0
87957563339	0
87957764419	0
87958252078	0
87958660033	0
87958701098	0
87958742155	1
87958788677	1
87958923670	0
87958953889	0
87959014026	0
87959438883	1
87959487418	0
87959661813	0
87959687884	0
87959843876	0
87960023393	0
87960087703	1
87960092137	0
87960208069	0
87960229828	1
87960321743	0
87960350326	1
87960504533	0
87960541991	0
87960650620	0
87960802550	0
87960961230	0
87961094181	0
87961466493	1
87961500828	0
87961669247	1
87961690589	0
87961781638	0
87961900324	0
87961942928	1
87962127017	1
87962202749	0
87962291730	0
87962411572	0
87962432595	0
87962531742	0
87962750994	0
87962913481	0
87962947125	1
87962953625	0
87963315312	1
87963458656	0
87963500360	0
87963551488	0
87963631715	0
87964192415	1
87964314137	0
87964329364	1
87964340418	0
87964367236	0
87964636769	1
87964741221	1
87965011136	0
87965156425	1
87965240363	0
87965290113	0
87965400993	0
87965463440	1
87965543445	1
87965544258	1
87965640096	0
87965730101	1
87966502801	0
87966513641	0
87966623201	0
87966724207	0
87966813155	1
87966882498	0
87966921663	0
87966922086	0
87967017291	0
87967032534	0
87967062834	0
87967098594	1
87967132831	0
87967301237	0
87967520736	0
87967614317	1
87967682781	0
87967788602	0
87967960163	0
87968023520	0
87968102821	0
87968211543	1
87968224269	0
87968375811	1
87968522500	0
87968822262	0
87968931369	1
87968935100	1
87968963403	0
87968991749	0
87969004202	1
87969173226	1
87969222841	0
87969563813	0
87969622580	0
87969870917	0
87970049731	1
87970073134	0
87970077006	1
87970135481	1
87970270070	1
87970288542	1
87970324424	0
87970350069	0
87970352630	1
87970453272	0
87970504383	1
87970520927	0
87970601361	0
87970677828	1
87970814196	0
87970893909	0
87971770800	1
87971802504	0
87972128095	0
87972192797	0
87972244686	1
87972634877	1
87972714194	0
87972820315	0
87973290464	1
87973471565	0
87973560508	0
87973621195	0
87973694069	0
87973761960	0
87973762991	0
87973782895	0
87973915067	1
87973942757	0
87974072586	1
87974141995	0
87974295235	1
87974301971	0
87974472919	0
87974503804	1
87974562751	1
87974638644	0
87974714377	0
87974956914	1
87975013514	0
87975060553	0
87975133152	0
87975188817	1
87975301384	1
87975423662	1
87975560174	1
87975662459	0
87975859426	1
87975918989	1
87975961037	0
87976083747	0
87976120263	0
87976123801	0
87976124174	0
87976252623	0
87976320166	0
87976382315	0
87976423650	1
87976582042	0
87976612319	0
87976706954	0
87976761653	0
87976772978	0
87976872821	1
87976924508	0
87976925465	0
87976940616	0
87976984296	0
87977000241	0
87977022562	0
87977070586	0
87977080614	0
87977282157	0
87977410883	0
87977481556	0
87977482253	0
87977482839	0
87977482879	0
87977581032	0
87977740371	1
87977821669	0
87977951511	0
87977970922	0
87978106634	0
87978135285	1
87978262347	0
87978357854	1
87978482479	1
87978504432	1
87978600921	0
87978601241	0
87979131203	0
87979373733	0
87979490328	1
87979491222	0
87979590381	0
87979590788	0
87979695221	1
87979920190	0
87979953397	0
87980050486	0
87980081253	0
87980413352	1
87980500661	1
87980552748	0
87980705185	1
87980886791	1
87981078774	1
87981480893	0
87981593386	1
87981601381	0
87981710610	0
87981812731	1
87982175113	1
87982215726	1
87982241405	0
87982242830	0
87982602904	0
87982636223	1
87982671384	0
87982692019	1
87982730965	0
87982738440	1
87983122040	0
87983143473	0
87983280196	0
87983292609	0
87983292973	1
87983350956	0
87983570733	0
87983603904	1
87984211854	0
87984243546	0
87984531426	0
87984532768	0
87984543194	0
87984574235	0
87984853330	0
87984902717	0
87984959355	1
87985061027	0
87985220454	1
87985311285	0
87985424402	1
87985921446	0
87985954221	0
87985963866	0
87985971732	1
87986064045	0
87986571525	0
87986751970	0
87986793633	1
87986823654	0
87986914269	0
87987010363	0
87987137299	0
87987324196	0
87987501370	0
87987557453	1
87987603114	1
87987701897	0
87987720910	0
87987791338	0
87987929330	0
87987931365	0
87987934198	0
87988331004	0
87988482637	0
87988551142	0
87988670721	0
87988715166	1
87988761181	1
87988772554	1
87988803197	0
87988822354	1
87988900600	0
87988963389	0
87989338257	0
87989391653	0
87989502007	0
87989651973	1
87989896639	1
87989924660	0
87989940068	0
87990181921	0
87990293138	0
87990410249	1
87990501129	0
87990740996	0
87990824428	0
87991321840	0
87991511022	0
87991654210	0
87991661592	1
87991752297	0
87991757083	1
87991852207	0
87991852358	0
87991854410	0
87992085775	1
87992326044	1
87992340486	0
87992404030	0
87992691963	0
87992833274	0
87992892479	0
87992984324	1
87993013154	1
87993072637	0
87993244632	0
87993302782	0
87993342101	0
87993373470	0
87993373592	1
87993373597	0
87993401714	0
87993492129	1
87993732812	0
87993820584	0
87994043203	1
87994082678	0
87994104409	0
87994272283	0
87994328411	0
87994407596	1
87994450352	0
87994530268	0
87994689115	1
87994868400	1
87994981614	1
87994993523	0
87995021064	0
87995035215	1
87995200308	0
87995317478	1
87995422090	0
87995422912	0
87995988307	1
87996083949	0
87996120872	0
87996201036	0
87996334089	1
87996453319	0
87996535329	1
87996716277	0
87996752752	0
87996774517	0
87996851746	1
87996862570	0
87996891057	0
87996955589	1
87997182235	0
87997184165	1
87997270470	0
87997641514	0
87997793511	0
87998030472	1
87998080914	0
87998121958	0
87998194475	0
87998210409	0
87998265040	1
87998272330	1
87998293911	0
87998307204	1
87998443379	0
87998552169	0
87998553644	0
87998604467	0
87998662758	1
87998680143	0
87998693712	0
87998824392	0
87998843682	0
87998881612	1
87999362086	0
87999623062	0
87999626322	1
87999651473	0
87999684168	0
87999870658	0
87999950255	0
88000073975	0
88000152268	0
88000613875	0
88000973631	0
88001128510	1
88001363590	0
88001430189	1
88002350052	1
88002489164	1
88002492571	0
88002653346	0
88002720208	0
88002842483	0
88003131573	1
88003294493	1
88003551858	0
88003560662	0
88003710030	0
88003792564	0
88003887837	1
88004021036	0
88004076810	0
88004121059	0
88004236533	1
88004253927	0
88004453233	0
88004602001	0
88004646455	1
88004905614	1
88005098559	1
88005261144	0
88005621323	1
88005623014	0
88005741551	0
88005760802	1
88005831465	0
88005845583	1
88005903766	1
88005911508	1
88006053061	0
88006063815	0
88006105192	0
88006153619	0
88006174460	1
88006201859	0
88006271325	0
88006271710	0
88006271714	0
88006351929	0
88006481074	0
88006491088	0
88006630271	0
88006710540	0
88006776651	0
88006860858	0
88007480526	0
88007480642	0
88007680583	1
88007893347	0
88007974140	0
88008199329	0
88008352673	0
88008711719	0
88008904497	0
88009019195	1
88009023184	0
88009243996	0
88009403853	1
88009553244	0
88009683111	0
88009933095	1
88010123401	1
88010340284	1
88010381191	0
88010402065	0
88010407933	1
88010625503	1
88010632644	0
88010654343	1
88010880377	0
88010901280	0
88011264715	0
88011291477	0
88011321778	0
88011363075	0
88011430552	0
88011552337	1
88011602794	0
88011912208	1
88012198494	1
88012291250	0
88012327382	1
88012380659	0
88012520349	0
88012553099	0
88012563745	0
88012670340	0
88012900317	0
88013133349	0
88013271905	0
88013411734	0
88013492651	0
88013761712	0
88013814141	0
88013823619	0
88013883644	0
88013972056	0
88013983728	0
88013983827	0
88014021920	0
88014071178	0
88014102595	0
88014202329	0
88014250854	0
88014253716	0
88014264149	0
88014291650	0
88014350503	0
88014351913	0
88014370601	0
88014561209	1
88014632350	0
88015002659	1
88015063414	1
88015222931	0
88015423373	0
88015473543	0
88015868196	1
88015963694	1
88016487751	1
88016550496	0
88016554449	0
88016692611	0
88016737909	1
88016780704	0
88016883658	1
88016951353	0
88016951970	0
88017048621	1
88017113087	1
88017132841	1
88017190598	0
88017270083	1
88017592015	1
88017603661	0
88017720119	0
88017830048	0
88017833059	0
88017836962	1
88017984385	0
88017993140	0
88018014026	0
88018020432	0
88018225368	1
88018542051	0
88018561335	0
88018812875	0
88018891051	0
88018891848	0
88018898604	1
88018952940	0
88018962919	0
88019111481	1
88019213291	0
88019352386	1
88019464335	0
88019566126	1
88019570053	1
88020036534	1
88020051455	1
88020052554	1
88020060647	0
88020071644	1
88020103858	0
88020133113	1
88020693849	0
88020900486	0
88021094059	1
88021267426	1
88021283274	0
88021360453	0
88021522819	0
88021690117	1
88021692264	0
88021763696	1
88021789083	1
88021919216	0
88022070450	0
88022133681	0
88022139805	1
88022180167	0
88022217069	1
88022452397	1
88022473394	1
88022540033	0
88022681919	0
88022722534	1
88022840046	0
88022943222	0
88023026905	1
88023074207	0
88023091910	0
88023291038	0
88023352566	0
88023433796	1
88023500727	0
88023512295	0
88023614466	0
88023691419	0
88023947243	1
88023950617	0
88023963018	0
88023983385	0
88024072661	0
88024074277	0
88024126530	1
88024216045	1
88024293427	0
88024663924	0
88024702567	0
88024931799	0
88025030134	0
88025282222	0
88025374135	1
88025413559	0
88025523583	0
88025582087	0
88025665898	1
88025832443	0
88026222760	1
88026281058	0
88026281367	0
88026333166	0
88026370563	0
88026897026	0
88026992996	0
88027162957	0
88027598042	1
88027742153	0
88027876545	0
88027905102	1
88028132372	0
88028422028	0
88028446451	0
88028513274	1
88028531027	0
88028998139	1
88029061481	0
88029072910	0
88029422680	1
88029444089	0
88029512201	0
88029564020	1
88029612894	1
88029975014	1
88030074024	0
88030123228	0
88030482692	1
88030723436	0
88030993958	0
88031080717	0
88031121386	0
88031190251	1
88031373262	1
88031471175	0
88031596431	1
88031671579	0
88032029116	1
88032111921	1
88032145293	1
88032150948	1
88032432924	0
88032771633	1
88033011179	0
88033044265	1
88033102975	0
88033191173	0
88033233354	0
88033253106	1
88033281200	0
88033283675	0
88033290256	0
88033373229	0
88033381481	1
88033411835	0
88033626659	1
88033772754	0
88033923956	0
88033966242	1
88034101850	1
88034260950	0
88034302777	0
88034333340	0
88034341404	0
88034445449	0
88034631944	1
88034684430	0
88034712942	0
88034808991	0
88034843292	0
88034932149	0
88034954406	0
88034972179	0
88035092922	0
88035310106	1
88035330121	0
88035343739	0
88035383577	0
88035513391	1
88035534195	0
88035553032	0
88035563309	1
88035959883	1
88035990091	0
88036150181	1
88036223845	0
88036232969	0
88036280020	0
88036340601	1
88036372042	0
88036395447	1
88036411372	0
88036561076	1
88036582120	0
88036671886	0
88036713686	1
88036741118	1
88037010975	1
88037140105	0
88037141674	0
88037160062	0
88037202829	0
88037471928	1
88037520458	0
88037533857	0
88037702842	0
88037744264	0
88037912247	0
88037944028	0
88037983451	0
88038010889	0
88038222055	1
88038333198	0
88038644470	0
88038703972	0
88038921380	0
88038960079	1
88039030788	1
88039061631	0
88039096311	1
88039421598	0
88039485613	1
88039532764	0
88039552160	0
88039552425	0
88039554224	0
88039761337	0
88039772904	1
88039976051	0
88040001464	0
88040150621	0
88040251168	0
88040341764	1
88040400056	1
88040482125	0
88040661044	0
88040855374	0
88041132045	0
88041251102	0
88041322538	0
88041424409	0
88041507402	1
88041621921	1
88041800668	0
88041842969	0
88041904126	0
88041951670	0
88041952851	0
88042119821	1
88042238868	1
88042280407	0
88042413718	0
88042469473	1
88042521952	0
88042530397	0
88042564985	1
88042583945	0
88042594170	0
88042601132	0
88042620899	0
88042643309	0
88042683960	0
88042703882	0
88042723748	0
88043076418	1
88043122030	1
88043322176	0
88043350529	0
88043372983	0
88043442887	1
88043453458	1
88043481988	0
88043750646	1
88043780251	0
88043892709	1
88043931946	0
88044021771	0
88044162381	0
88044163467	0
88044164068	0
88044397347	1
88044435222	0
88044482592	1
88044701700	0
88044731093	0
88044884082	1
88044962752	0
88045000540	1
88045293209	1
88045367245	1
88045572519	1
88045580429	0
88045652567	0
88045831942	0
88045953576	1
88046010556	1
88046082349	0
88046282929	0
88046451257	0
88046571335	1
88046571849	1
88046722805	0
88046781353	0
88046858929	1
88046867792	1
88047061850	0
88047442129	0
88047791074	0
88047963338	0
88047970545	0
88048190227	0
88048220282	0
88048276778	1
88048486278	1
88048513146	0
88048581960	1
88048631699	0
88048802918	0
88048832092	0
88048832122	0
88048955869	1
88049104182	1
88049243257	1
88049289101	1
88049522690	0
88049620173	0
88049643635	1
88049660999	0
88049679598	0
88049792832	0
88049801613	0
88049839044	1
88050273242	0
88050284232	0
88050323670	0
88050376396	1
88050631589	0
88050671104	0
88050700214	0
88050721807	0
88050722081	0
88050802439	0
88051052356	0
88051153484	0
88051282191	0
88052048887	1
88052256022	1
88052401192	0
88052780763	0
88052872408	0
88053003043	0
88053202268	0
88053202428	0
88053251553	0
88053310299	1
88053373044	0
88053514128	0
88053551360	0
88053560833	0
88053836586	1
88053850332	0
88053851688	0
88053864060	0
88053871175	0
88053877474	1
88053897111	1
88053954241	0
88054002768	1
88054072031	0
88054117738	1
88054405530	1
88054544060	0
88054690542	0
88054713348	1
88055351067	0
88055532202	1
88055723910	1
88055830146	0
88056243012	1
88056353238	0
88056367360	1
88056380311	1
88056410828	0
88056553559	0
88056730450	0
88056982029	0
88057007958	1
88057250704	0
88057272050	0
88057374019	0
88057391587	0
88057421260	1
88057634412	1
88057832993	0
88058061604	0
88058063359	0
88058160844	0
88058181750	0
88058341689	1
88058424160	0
88058480880	0
88058943565	1
88058951739	0
88059140846	1
88059214260	0
88059310024	0
88059398600	1
88059490744	0
88059564223	0
88059595787	0
88059622905	0
88059660928	1
88059710383	0
88059749635	1
88059813791	0
88059960891	0
88060063780	1
88060340561	0
88060460039	0
88060462182	0
88060505259	0
88060511274	0
88060546364	1
88060700906	0
88060838016	1
88060874679	1
88060887334	1
88060944249	0
88061092218	0
88061222254	0
88061233983	0
88061240403	1
88061257546	0
88061265567	1
88061395356	1
88061511452	0
88061542276	0
88061624198	0
88061644125	1
88061651572	0
88061802374	0
88061853895	0
88061871627	1
88061924379	0
88062042403	0
88062104104	0
88062194411	0
88062210207	0
88062216762	0
88062262334	1
88062351026	0
88062640701	0
88062950139	0
88063160913	0
88063223122	0
88064032286	0
88064091524	0
88064341660	0
88064380532	0
88064570123	0
88064750048	0
88064801921	0
88064956140	1
88064964441	0
88064982379	0
88065073402	1
88065100681	0
88065143588	0
88065160241	0
88065171071	0
88065191243	1
88065199657	1
88065270935	0
88065380557	1
88065382294	1
88065384332	0
88065395848	1
88065422370	1
88065450513	0
88065510897	0
88065523252	0
88065651314	0
88065708566	1
88065722110	0
88065722896	1
88065750859	1
88065777688	1
88066091068	0
88066216270	1
88066243779	0
88066343988	0
88066374457	0
88066385240	0
88066473144	0
88066481266	0
88066615316	1
88066627094	0
88066674033	0
88066833323	0
88066946698	0
88067013027	0
88067023033	0
88067452484	0
88067504199	0
88067901802	0
88067942563	0
88067960750	0
88068010278	0
88068021246	0
88068031243	0
88068393659	0
88068394500	1
88068571194	0
88068626100	1
88068730510	0
88068831582	1
88068852724	0
88068981827	0
88069138306	1
88069212232	0
88069323580	1
88069331211	1
88069385507	1
88069524460	0
88069652562	0
88069700624	0
88069842807	0
88069925425	1
88069993936	0
88070233581	0
88070251209	0
88070251515	0
88070263543	0
88070303813	0
88070310536	1
88070482105	0
88070567840	0
88070579553	1
88070771012	1
88071422178	0
88071432012	1
88071515351	1
88071520703	0
88071530656	1
88071533605	0
88071561366	0
88071711094	0
88071731441	0
88071767149	1
88071831102	0
88072073024	0
88072140013	1
88072235805	0
88072242992	1
88072382176	0
88072408766	1
88072412907	0
88072462313	0
88072470538	0
88072532074	0
88072612044	0
88072711958	1
88072783797	0
88072801130	0
88072858414	1
88073123150	0
88073148855	1
88073182572	0
88073232436	0
88073873482	0
88073960851	0
88074190930	0
88074453471	0
88074515500	1
88074561658	1
88074573461	0
88074622156	0
88074684271	0
88074752356	0
88074761638	0
88074911183	1
88074941746	0
88075093229	1
88075292523	1
88075321186	1
88075414237	0
88075551799	0
88075620584	1
88076090274	0
88076141752	0
88076162903	0
88076245683	1
88076274368	0
88076427860	0
88076511770	1
88076652129	0
88076741869	0
88076762576	1
88076891575	1
88076918623	1
88077192271	0
88077192384	0
88077264018	0
88077283045	1
88077420458	0
88077671472	0
88077700243	1
88077774040	1
88077821702	0
88077992811	0
88078423652	0
88078601510	1
88078731525	0
88078861951	0
88078903540	0
88079140403	1
88079140712	1
88079270041	0
88079336551	1
88079361449	0
88079451682	1
88079551479	0
88079691537	0
88079720981	0
88079801347	1
88079857823	1
88079862381	0
88080001992	1
88080147380	1
88080353311	0
88080514112	0
88080550241	0
88080823879	0
88080851425	0
88080871670	1
88081202459	1
88081204187	1
88081220857	0
88081311657	0
88081703860	0
88081722202	0
88081833020	0
88081902977	1
88081953093	0
88081962605	0
88082013611	0
88082044196	0
88082062798	0
88082144208	0
88082260277	1
88082283209	0
88082542904	0
88082658105	1
88082780591	0
88082912552	0
88083394259	1
88083472008	0
88083517102	1
88083550699	0
88083750328	1
88083920751	0
88084001410	1
88084094742	1
88084103678	0
88084172786	0
88084260255	0
88084359029	1
88084410472	1
88084443058	0
88084553627	0
88084711561	0
88084782892	0
88084821468	0
88085091560	0
88085403367	0
88085414023	0
88085480286	0
88085481937	0
88085488130	0
88085512791	0
88085521165	0
88085610141	0
88085623043	1
88085792627	0
88085873250	0
88086083064	1
88086291103	0
88086632224	0
88086689292	1
88086733107	0
88086784434	0
88087150558	1
88087203571	0
88087280467	0
88087320149	0
88087373591	1
88087441872	0
88087451971	0
88087548853	1
88087592535	0
88087610291	1
88087642673	0
88087891399	0
88087931760	0
88088121434	0
88088353350	0
88088391946	1
88088413928	0
88088431900	0
88088451706	0
88088527648	1
88088690050	1
88088992640	0
88089041615	0
88089070491	0
88089363763	0
88089590169	0
88089613800	0
88089621477	0
88089680623	0
88089891644	0
88089903380	0
88089907238	1
88089912013	1
88090132310	0
88090204112	0
88090380710	0
88090381251	0
88090383603	0
88090423784	0
88090423947	1
88090444492	1
88090513061	0
88090534505	0
88090653669	0
88091127508	1
88091253693	0
88091368561	0
88091630542	0
88091660601	0
88091792805	1
88091824044	0
88092051405	0
88092092091	0
88092101061	0
88092153369	0
88092312007	1
88092532474	1
88092551091	0
88092598102	1
88092610665	0
88092700218	0
88092903613	0
88092935731	1
88093383430	0
88093428479	1
88093631734	0
88093762460	0
88093842197	0
88094161256	0
88094528259	1
88094600563	0
88094700967	0
88094861639	0
88094933648	1
88095005005	1
88095097040	1
88095460530	0
88095491929	1
88095552540	0
88095561541	0
88095671501	1
88096281441	0
88096350173	0
88096411235	0
88096558242	0
88096591549	1
88096772242	0
88096841677	0
88096999149	1
88097001358	0
88097011585	1
88097073597	0
88097111025	0
88097462963	1
88097544449	0
88097630933	1
88097721099	0
88097950424	1
88097981378	1
88098233738	0
88098304331	0
88098400948	0
88098534504	1
88098719395	1
88098891723	0
88098892359	0
88099013017	0
88099321393	0
88099402382	0
88099573600	0
88099893215	0
88100131763	0
88100450115	0
88100454358	0
88100482706	0
88100663287	0
88100954137	0
88101221529	1
88101350990	0
88101542405	0
88101571290	0
88101635340	0
88101854041	1
88102153192	1
88102194107	0
88102223960	1
88102371141	0
88102452548	0
88102572791	1
88102580230	0
88102642998	0
88102999581	1
88103013180	0
88103264386	0
88103272185	0
88103363944	0
88103365495	0
88103433334	1
88103453528	0
88103643978	0
88103671211	0
88103885565	1
88103890355	0
88104184372	0
88104242313	1
88104270400	0
88104271913	0
88104332213	1
88104402978	0
88104458837	1
88104531531	1
88104692303	0
88104811790	0
88104822187	0
88104860623	0
88104962727	0
88105354047	0
88105652501	0
88105740346	0
88105926886	1
88106032237	0
88106053721	0
88106122472	0
88106181914	0
88106253858	0
88106442947	0
88106451512	0
88106537300	1
88106545998	0
88106573776	0
88106662559	0
88106801071	0
88106831088	0
88106863915	0
88107031976	0
88107044219	0
88107183569	0
88107240516	0
88107411550	1
88107435930	1
88107792425	0
88107852226	0
88107961087	0
88107992661	1
88108041866	0
88108119399	1
88108309959	1
88108363240	0
88108413918	0
88108420076	0
88108650900	0
88108963711	1
88108984149	0
88109386171	0
88109411159	1
88109590171	1
88109902534	0
88109923930	0
88109980622	0
88110015421	1
88110171677	0
88110330121	0
88110363776	1
88110531674	0
88110743930	0
88110872465	0
88111149055	1
88111822198	0
88111880528	0
88111965445	1
88112053335	0
88112060260	0
88112201014	1
88112350385	1
88112432311	0
88112641008	0
88112811811	0
88112877911	1
88112923485	0
88113022400	0
88113126504	1
88113223139	0
88113312776	0
88113402381	0
88113471092	0
88113521945	1
88113620256	0
88113641262	0
88113691463	0
88113691517	0
88113722046	1
88113773042	1
88113785490	1
88113822592	0
88113944269	1
88113949149	0
88114001326	1
88114050347	0
88114474158	0
88114592734	0
88114628901	1
88114684234	1
88114756397	1
88114782852	1
88114868830	0
88114962352	0
88115071645	0
88115243607	1
88115530024	0
88115540097	0
88115600230	0
88115771186	0
88115803230	0
88115840152	0
88115963899	0
88116051450	0
88116192612	0
88116293034	0
88116473712	0
88116554318	1
88116611613	0
88116713523	0
88116853830	0
88116863113	1
88116973360	0
88117021742	1
88117112142	1
88117283340	1
88117293904	0
88117332326	0
88117333057	0
88117333549	1
88117404455	0
88117420387	0
88117431489	0
88117440909	0
88117450890	0
88117461915	0
88117464292	0
88117473042	0
88117479372	0
88117500354	0
88117508130	1
88117614379	0
88117674333	0
88117714196	0
88117723860	0
88117778150	1
88118171977	0
88118192716	1
88118283803	0
88118382229	0
88118473286	0
88118580881	0
88118731701	1
88118960029	1
88118962013	0
88119010105	0
88119083549	0
88119273212	0
88119320648	0
88119350067	0
88119364218	0
88119370092	1
88120321563	1
88120487234	1
88120503312	1
88120554009	0
88120564008	1
88121176797	0
88121442797	1
88121453133	0
88121467171	1
88121971036	0
88122012857	0
88122132109	0
88122142434	0
88122242924	0
88122305478	0
88122508516	1
88123203224	0
88123652513	1
88123831899	0
88123862665	0
88123892227	0
88124181698	0
88124233009	0
88124253231	0
88124260107	0
88124353126	1
88124400684	0
88124465188	1
88124701348	0
88124711067	0
88124763552	0
88124834393	0
88124906797	1
88124910034	0
88125014109	0
88125079001	0
88125082189	1
88125176445	1
88125300595	0
88125322747	1
88125401206	0
88125489342	0
88125792859	0
88126340553	0
88126390773	0
88126565740	1
88126611606	0
88126693355	0
88126918884	0
88127133238	0
88127171982	0
88127211399	1
88127280770	0
88127303134	0
88127423404	1
88127462884	0
88127500257	0
88127703734	1
88127823954	0
88127901068	1
88128016845	1
88128025918	1
88128371526	1
88128404071	1
88128450301	1
88128743914	0
88128828957	1
88129081791	0
88129090186	0
88129220721	0
88129310501	0
88129546642	1
88129970197	0
88130254525	1
88130415951	1
88130622824	0
88130722629	0
88130850699	0
88131092789	0
88131223783	0
88131353330	0
88131373790	0
88131460345	0
88131519453	1
88131583881	0
88131740805	0
88131993336	0
88132122672	0
88132150625	0
88132199530	1
88132233802	0
88132351307	0
88132482090	0
88132668990	0
88132863844	0
88132933076	0
88132971410	0
88133091236	0
88133133671	0
88133168529	1
88133194025	0
88133310757	0
88133614126	0
88133630823	0
88133933345	0
88133943318	1
88133972238	0
88134086267	0
88134260546	0
88134282807	0
88134283872	0
88134510547	0
88134531507	0
88134661710	1
88134960124	0
88134993121	0
88135050281	0
88135111913	0
88135132886	0
88135198811	1
88135533600	1
88135924239	0
88136327334	1
88136426976	0
88136594319	1
88136623883	0
88136625448	1
88136642241	0
88136652777	1
88136861915	0
88137074383	0
88137327442	1
88137474308	0
88137581622	1
88137794842	0
88138010287	0
88138034809	0
88138224005	0
88139052301	0
88139402809	0
88139560028	0
88139587407	1
88139851968	0
88140242908	0
88140512020	1
88140531915	1
88140543141	0
88140688907	1
88140803153	0
88140813242	0
88141187982	1
88141284151	0
88141358874	0
88141621259	0
88141823262	0
88141830630	0
88141851217	0
88141902112	1
88142096998	1
88142338533	1
88142371020	0
88142384265	0
88142631068	1
88142712776	0
88142829418	1
88142902022	0
88142982537	0
88142983910	0
88143182599	0
88143213510	0
88143235973	1
88143254310	0
88143511888	0
88143531756	0
88143623385	0
88143740026	1
88143944779	0
88144001383	0
88144002058	0
88144082315	1
88144140778	0
88144162399	0
88144202384	0
88144232136	0
88144326423	1
88144452783	0
88144557756	1
88144708887	1
88144723269	0
88144912571	0
88145022298	1
88145144275	0
88145221722	0
88145252808	0
88145414753	1
88145488962	0
88145651906	1
88145831407	0
88146044353	0
88146068587	1
88146233659	0
88146701637	0
88146861413	0
88146893903	0
88147015667	1
88147472896	0
88147519375	1
88147752452	1
88147982416	0
88148071799	1
88148587817	1
88148590910	0
88148740656	0
88148754938	1
88148892463	1
88148970342	0
88149071777	0
88149121313	0
88149266289	1
88149333438	1
88149441464	1
88149450887	1
88149462512	0
88149523257	0
88149854060	0
88149941837	0
88149951653	1
88149960924	0
88150061434	0
88150063297	0
88150110748	0
88150512714	0
88150551837	0
88150733594	0
88150980788	0
88151253697	1
88151280087	0
88151293166	0
88151349021	0
88151349181	0
88151572427	1
88151647139	0
88151871907	0
88152041770	0
88152170794	0
88152372718	0
88152553952	0
88152616858	1
88152711041	0
88152732712	0
88152881422	0
88152900991	1
88153054094	0
88153192607	0
88153283934	1
88153402819	1
88153512663	0
88153551922	1
88153690521	0
88153724113	0
88153733152	0
88153860994	1
88153994167	0
88154000682	0
88154033218	0
88154359539	0
88154386111	1
88154470847	0
88154491685	0
88154759801	1
88154844463	0
88154883129	0
88154962912	0
88154968834	1
88155164482	0
88155730869	0
88156032765	0
88156072313	0
88156102033	0
88156285529	1
88156322338	0
88156346870	1
88156438359	0
88156632624	0
88156740635	0
88157020622	0
88157034068	1
88157121322	0
88157521857	1
88157550338	0
88157669567	1
88157688983	1
88157696485	1
88157801111	1
88157807633	1
88157822329	0
88157982928	0
88158020919	0
88158070479	1
88158183199	0
88158250664	0
88158288611	1
88158350936	0
88158520828	0
88158532378	1
88158540117	0
88158773101	1
88158864280	0
88158943463	0
88159061098	1
88159232852	0
88159234131	1
88159251469	1
88159262429	0
88159302152	0
88159302165	0
88159371475	0
88159401781	0
88159483390	0
88159761075	0
88159792617	0
88159880651	0
88160192180	0
88160192306	1
88160293490	0
88160340737	0
88160370921	1
88160513249	1
88160691417	0
88160800734	0
88160821740	1
88160840784	0
88160950728	0
88161313524	0
88161443914	1
88161476589	1
88161574565	1
88161721925	0
88161759034	1
88161929192	1
88161932656	0
88162169164	0
88162221058	0
88162341723	1
88162353654	0
88162482771	0
88162660130	0
88162668778	1
88162690762	0
88162734043	0
88162885619	1
88162955876	0
88163022551	0
88163052057	0
88163233809	0
88163320032	0
88163370079	0
88163764216	0
88163874142	0
88164174228	0
88164283875	1
88164322139	0
88164363073	0
88164556762	0
88164681413	0
88165263066	0
88165271710	0
88165276246	1
88165295337	1
88165312681	0
88165372512	0
88165552724	0
88165874704	1
88166064170	0
88166091601	0
88166107241	1
88166343748	1
88166405427	1
88166440974	0
88166480604	1
88166500843	0
88166502758	0
88166530043	1
88166581470	1
88166604353	0
88166610844	0
88166760831	0
88166791144	0
88166920196	1
88167040231	0
88167042837	0
88167150166	0
88167172999	0
88167190455	0
88167313693	0
88167332128	0
88167352578	0
88167368006	1
88167424370	1
88167652206	1
88167752616	0
88167760222	1
88167864461	0
88167942952	1
88168070466	0
88168120201	0
88168173414	0
88168203315	0
88168361226	1
88168444438	0
88168719303	1
88168733092	1
88168962970	0
88169114208	0
88169123362	0
88169163994	0
88169514425	0
88169750336	0
88169761974	0
88169833217	0
88169854337	0
88169907215	1
88169930471	0
88170252143	0
88170327616	0
88170350138	1
88170431876	0
88170490399	0
88170492394	0
88170531646	1
88170543802	0
88170694135	0
88170821341	1
88170862996	0
88171060317	0
88171350622	0
88171384347	0
88171454270	0
88171523714	0
88171612123	0
88171922416	0
88171983766	0
88172012588	1
88172322852	0
88172493647	0
88172517463	1
88172548977	1
88172691978	0
88172833673	0
88173240081	0
88173478039	0
88173544062	1
88173588571	1
88173913005	0
88174060121	1
88174070701	1
88174154326	0
88174265602	1
88174363008	0
88174380958	0
88174391542	0
88174411727	0
88174451229	1
88174454477	0
88174523038	0
88174673902	0
88174763558	0
88174790893	0
88174862585	0
88174882881	0
88174902881	0
88174950905	0
88174983956	0
88175280111	0
88175502641	1
88175553707	0
88175691260	0
88175843050	0
88175953739	0
88176042766	0
88176371301	1
88176434063	0
88176456945	1
88176651735	0
88176712189	1
88176797126	1
88176822025	0
88176952752	0
88176980568	0
88177009424	1
88177112731	0
88177130050	0
88177133148	1
88177260971	0
88177300436	1
88177351112	0
88177386178	1
88177463773	0
88177533771	0
88177741522	1
88177942952	0
88178202814	0
88178537858	0
88178663103	0
88178750118	0
88178934174	1
88179032707	1
88179143297	1
88179241875	0
88179246594	1
88179380486	0
88179534406	0
88179735622	1
88179894486	0
88179947688	1
88179973831	1
88180011389	1
88180023332	0
88180042341	0
88180245512	0
88180471985	0
88180502855	0
88180663033	0
88180763264	0
88180904035	0
88181034123	0
88181062780	1
88181081460	0
88181160980	0
88181221642	1
88181273382	0
88181304170	0
88181561973	0
88181611105	0
88181642589	0
88181670663	0
88181703235	0
88181750899	0
88181761515	0
88181767065	1
88182090870	1
88182281593	0
88182313996	1
88182412845	0
88182431614	0
88182500955	0
88182508463	0
88182662160	0
88182682432	0
88182771550	1
88182950510	0
88182983215	0
88183031912	1
88183254188	0
88183310383	1
88183343226	0
88183391236	1
88183433615	0
88184100349	1
88184243601	0
88184246647	1
88184589376	1
88184650590	0
88184703178	0
88184711766	0
88184828783	1
88184981551	0
88185220438	0
88185246814	1
88185290218	0
88185296903	1
88185538699	1
88185591065	1
88185593525	0
88185773286	1
88185801542	1
88185853659	0
88185857540	1
88185970281	0
88185990361	0
88186092617	1
88186271315	0
88186271970	0
88186340906	1
88186690717	1
88186811682	0
88186841869	0
88186982432	1
88187105012	1
88187152387	0
88187188059	1
88187206479	1
88187391020	1
88187573098	0
88187584124	0
88187633004	0
88187670932	1
88187671630	0
88187914378	0
88187948621	0
88187960250	1
88187977923	1
88188070223	0
88188314443	0
88188432643	0
88188667382	1
88188801079	1
88189084293	0
88189102735	0
88189656021	1
88189744423	0
88189801506	0
88189834173	1
88190144072	0
88190478654	1
88190560649	0
88190612416	0
88190854002	0
88190913673	1
88190964211	1
88191031421	0
88191187629	1
88191231453	0
88191512643	1
88191632536	0
88191725145	1
88191770063	0
88191824354	1
88192013994	0
88192208574	1
88192342112	0
88192366242	0
88192493324	0
88192617258	1
88192640202	1
88192791350	0
88192932781	0
88193186801	0
88193231808	0
88193263900	0
88193280115	0
88193280357	1
88193331441	0
88193430826	1
88193773643	0
88193830614	0
88193918143	1
88194023030	0
88194040224	0
88194366185	0
88194430622	0
88194433090	0
88194583836	1
88194618406	1
88194714281	0
88194804358	1
88194844007	1
88194901892	0
88195081385	0
88195170456	1
88195480426	1
88195669951	1
88195852738	0
88195943828	1
88196011755	0
88196021407	0
88196261665	1
88196410365	0
88196521369	0
88196523245	0
88196602778	0
88196752299	0
88196813172	0
88197003893	0
88197036388	1
88197103209	0
88197361986	0
88197460606	0
88197598556	1
88197637045	1
88197691472	1
88197716368	1
88198028591	0
88198272180	0
88198604865	1
88198633193	1
88198802746	0
88198852918	0
88198871709	0
88198910770	0
88198911255	0
88199004464	1
88199013155	0
88199222857	0
88199288673	1
88199349184	1
88199351086	0
88199352724	0
88199373253	0
88199468415	1
88199741048	0
88199964009	0
88200022865	1
88200043378	0
88200241794	0
88200458465	1
88200543904	0
88200633093	0
88200634277	1
88200662862	0
88200668800	0
88200690395	0
88200701039	0
88200714768	1
88201051418	0
88201054683	1
88201164504	0
88201333548	0
88201531495	1
88201552062	1
88201874405	0
88201914460	0
88202381214	0
88202733841	0
88202750799	1
88202807852	1
88202885034	1
88202944238	0
88202944428	0
88202971598	0
88203011649	0
88203023200	0
88203043861	0
88203050811	0
88203051330	0
88203071793	0
88203220709	1
88203233762	0
88203242511	0
88203295435	1
88203584289	0
88203682887	0
88203760592	0
88203943473	0
88204171469	1
88204174499	0
88204292947	0
88204313071	0
88204692917	1
88204720930	0
88205292612	1
88205415821	1
88205523520	0
88205524806	1
88205714051	1
88205730354	0
88205843225	0
88206030109	1
88206062651	1
88206089025	1
88206212509	0
88206224298	1
88206602416	0
88206705903	1
88206774232	0
88206801903	1
88206881197	1
88206884310	1
88206952101	0
88207231162	0
88207313347	1
88207471628	0
88207551558	0
88207602873	0
88207624112	1
88207780045	0
88207863510	0
88207876996	1
88207882916	0
88208011390	0
88208221771	0
88208450256	0
88208780111	0
88208787689	0
88208920960	0
88208973496	0
88209081796	0
88209091320	0
88209220722	0
88209623965	0
88209624321	0
88209790107	0
88209810119	0
88209881149	0
88209942650	0
88210164437	0
88210230746	0
88210232219	0
88210306322	1
88210361162	1
88210640331	0
88210853092	1
88210990554	0
88211010413	1
88211050857	0
88211072390	0
88211124654	1
88211160965	0
88211310915	0
88211421604	0
88211451951	0
88211723735	0
88211730129	0
88211751235	1
88211764095	0
88211801545	0
88211823649	1
88211902016	0
88212011452	0
88212052741	0
88212084342	0
88212091316	0
88212112238	0
88212240180	0
88212267529	1
88212271995	0
88212291758	0
88212334206	0
88212353848	0
88212354048	0
88212370420	0
88212373415	0
88212381618	0
88212440734	0
88212452752	0
88212512146	0
88212551663	0
88212561081	0
88212561591	0
88212621267	0
88212621799	1
88212621844	0
88212621897	0
88212622630	0
88212623978	0
88212681304	1
88212903378	0
88212928939	1
88213105877	1
88213275549	1
88213575825	1
88213734400	0
88213820042	0
88213823149	0
88213837518	1
88214130066	0
88214136211	1
88214212780	0
88214622803	0
88214648094	0
88214661167	0
88214670244	1
88214774084	0
88214792065	0
88214840048	0
88214840608	0
88214842389	0
88214843673	0
88214843805	0
88214844007	0
88214853120	0
88214854332	0
88214864222	0
88214911471	0
88214912081	0
88214913433	0
88214932905	1
88215032112	0
88215040572	0
88215076878	1
88215081620	0
88215092231	1
88215092416	0
88215092949	0
88215093478	0
88215094173	0
88215094261	0
88215112944	0
88215113387	0
88215114448	0
88215134398	0
88215140020	0
88215140453	0
88215141369	0
88215141384	0
88215141450	0
88215141868	0
88215141877	0
88215142121	0
88215142979	0
88215150152	0
88215150843	0
88215151972	0
88215152831	0
88215153077	0
88215160263	0
88215161651	0
88215163086	0
88215164359	0
88215170025	0
88215170920	0
88215173256	0
88215182266	0
88215190482	0
88215212440	0
88215251117	0
88215270314	0
88215300573	0
88215300833	0
88215321326	0
88215322178	0
88215323116	0
88215331520	0
88215653681	0
88216073015	0
88216130510	0
88216222330	0
88216390867	0
88216392410	0
88216449153	1
88216557544	1
88216858663	1
88217113733	0
88217191896	0
88217271649	0
88217408458	1
88217481391	1
88217483025	0
88217483261	0
88217681717	1
88217770833	1
88217782501	0
88217967798	1
88218060937	0
88218402193	1
88218546119	1
88218824161	0
88219035660	1
88219120296	0
88219212326	0
88219344194	0
88219403723	0
88219538167	1
88220061172	0
88220074370	1
88220192364	1
88220230193	1
88220300823	0
88220368864	1
88220413768	0
88220451051	0
88220474478	0
88220607919	1
88220714166	0
88220908927	0
88220963593	1
88221020067	1
88221214105	0
88221233192	0
88221271037	0
88221291709	1
88221292502	1
88221311699	0
88221390919	0
88221544232	0
88221643058	1
88221769322	1
88221793128	1
88221793289	0
88221860244	0
88221974324	0
88222021670	0
88222143262	0
88222159620	1
88222211906	1
88222262098	1
88222359911	1
88222391765	0
88222453866	1
88222551441	0
88222570839	0
88222612219	0
88222694195	0
88222792049	0
88222904399	1
88222934497	0
88222970840	0
88223023365	0
88223266293	1
88224062063	0
88224090798	0
88224103643	0
88224123303	1
88224127209	1
88224243397	0
88224360923	0
88224401814	1
88224443466	0
88224452612	0
88224461376	1
88224783029	0
88224994142	0
88225200808	0
88225261504	1
88225392756	0
88225520577	0
88225591957	1
88225623380	0
88225692211	0
88225703204	0
88225794437	0
88226522246	1
88226564073	0
88226632973	1
88226655581	1
88226784562	1
88226925628	0
88226980135	0
88227364280	1
88227766920	1
88227832513	0
88228251670	0
88228252620	0
88228340789	0
88228583437	0
88228640148	1
88228913872	0
88229014407	0
88229433891	1
88229435745	1
88229520117	0
88229602352	1
88229774778	1
88229963145	0
88229977217	1
88230040025	0
88230041479	0
88230207542	1
88230302051	0
88230321988	0
88230340966	0
88230492629	0
88230560281	0
88230585509	1
88230696444	0
88230910763	1
88230930794	0
88230992850	0
88231093538	0
88231102475	0
88231121536	0
88231122925	0
88231131574	0
88231270993	0
88231301072	1
88231330125	0
88231330929	0
88231333963	0
88231491497	0
88231690997	0
88231708166	1
88231716233	0
88232163203	0
88232180707	0
88232247817	1
88232250685	0
88232481959	0
88232714268	1
88232930150	0
88232961749	0
88232967761	1
88233034445	0
88233131304	0
88233131728	1
88233160816	0
88233181873	0
88233217545	1
88234056268	1
88234063598	1
88234384396	0
88234463345	0
88234651392	1
88234772206	1
88235094190	0
88235118478	0
88235214408	0
88235635918	0
88235850481	0
88235862385	0
88236004362	0
88236104715	1
88236111763	0
88236359509	1
88236361949	0
88236614915	0
88236621729	0
88236648158	1
88236699738	1
88236805096	1
88237331468	0
88237361541	0
88237649173	0
88237702799	0
88237720944	0
88237872887	0
88238095137	1
88238114070	1
88238120080	0
88238143362	0
88238183985	0
88238251678	0
88238252215	1
88238291371	0
88238312219	0
88238353465	0
88238384244	0
88238472908	0
88238800087	0
88238810200	1
88238848994	1
88238878270	1
88239068124	1
88239145206	1
88239243627	0
88239292239	0
88239330575	0
88239330913	0
88239445717	1
88239480054	0
88239480991	0
88239561321	0
88239641882	0
88239674478	0
88240039661	0
88240250235	0
88240422112	0
88240593784	0
88240752604	0
88240853829	0
88240860213	0
88240882995	0
88240930508	0
88241053584	0
88241110311	1
88241385817	1
88241433512	0
88241440806	0
88241470816	1
88241511624	0
88241522087	0
88241970954	0
88242064434	0
88242101907	0
88242271056	0
88242411151	0
88242671722	0
88242763889	0
88242872646	0
88242880511	0
88243021702	0
88243093924	0
88243106969	1
88243126988	1
88243280565	0
88243480116	1
88243491244	1
88243558372	1
88243663423	1
88243692371	1
88243792627	0
88243851674	0
88244264337	0
88244283370	0
88244301009	0
88244403784	0
88244452629	0
88244627553	1
88244632788	0
88244677332	1
88244836661	1
88244902752	0
88245060649	0
88245223223	0
88245360729	0
88245420820	0
88245654158	0
88245834133	0
88245873321	0
88246001644	0
88246262820	0
88246310430	1
88246403512	0
88246543248	0
88246713622	1
88246737310	0
88246906471	1
88247020648	0
88247112893	0
88247448232	1
88247484271	0
88247862619	0
88248350157	1
88248363450	0
88248372129	1
88248484034	0
88248489312	1
88248502352	0
88248589337	0
88248610547	1
88248760604	1
88248824326	0
88248852023	0
88248882693	1
88248890635	0
88248980149	1
88248984425	1
88249083150	0
88249440206	0
88249590170	0
88249622093	0
88249910204	0
88249943108	1
88249971397	0
88249984292	1
88249990744	0
88249994018	0
88250071216	0
88250090532	0
88250489731	1
88250762059	0
88250941635	0
88251137815	0
88251201782	0
88251378529	1
88251923378	0
88251960064	0
88252001035	0
88252073783	0
88252223850	0
88252232761	0
88252262388	1
88252300919	0
88252362641	0
88252402745	0
88252463955	0
88252562768	0
88252611326	0
88252728632	1
88252792786	0
88252931177	0
88253081567	0
88253122594	1
88253173364	1
88253472131	0
88253510087	0
88253520347	0
88253530246	0
88253561958	0
88253890699	0
88254076970	0
88254211527	0
88254230934	0
88254340466	0
88254373906	0
88254500593	0
88254564164	0
88254941893	0
88254981688	0
88255011591	0
88255094377	0
88255292124	0
88255313629	0
88255432218	0
88255435848	1
88255571488	0
88255652792	1
88255719950	1
88255789302	1
88255900378	0
88256023984	1
88256150150	0
88256252218	0
88256266616	1
88256372954	0
88256493199	0
88256662176	0
88256762752	0
88256773462	1
88256777772	1
88256793086	0
88256823100	0
88257261826	1
88257262851	0
88257482046	0
88257746797	1
88258099035	1
88258162080	1
88258331740	0
88258465998	1
88258480354	1
88258583201	0
88258783477	0
88258801566	0
88258948270	1
88258950705	0
88258973532	0
88259417818	1
88259453078	0
88259588661	1
88259741508	0
88259816077	0
88259963761	0
88259963999	1
88260176990	1
88260371979	0
88260611017	0
88260792542	1
88261124513	1
88261163549	1
88261170916	0
88261228760	1
88261490164	0
88261560596	0
88261571990	1
88261594444	1
88261877948	1
88261987912	1
88262053620	0
88262242223	1
88262354384	1
88262373353	0
88262491978	0
88262657356	1
88262882317	0
88263052915	0
88263063110	1
88263082630	0
88263144061	0
88263236909	1
88263311858	1
88263360684	0
88263370264	0
88263412839	0
88263575828	1
88263590691	0
88263698012	1
88263710147	0
88263710163	0
88263745351	1
88263813482	0
88263824643	0
88263933071	0
88264001466	0
88264061325	1
88264403560	0
88264740666	0
88264772591	0
88265130305	0
88265228575	1
88265274063	0
88265330881	1
88265331075	0
88265496749	1
88265563992	0
88265582836	0
88265712812	0
88265782644	0
88265849816	1
88265896494	1
88266080787	0
88266321362	0
88266419496	1
88266685816	0
88266703349	1
88266751850	0
88266763756	1
88266800742	0
88266980365	1
88266991780	0
88267001423	1
88267051641	0
88267121251	0
88267284147	0
88267752726	0
88267900155	0
88267930735	0
88267942295	0
88267992394	1
88268032483	0
88268106279	0
88268155621	1
88268280582	1
88268381135	1
88268403630	1
88268423140	0
88268702576	1
88268732189	0
88268820893	0
88268846394	1
88268850000	1
88268953893	0
88269102243	0
88269340731	0
88269412459	0
88269471282	0
88269575302	1
88269864661	1
88269870932	1
88270125473	1
88270141010	0
88270155510	1
88270221867	1
88270234122	1
88270249136	1
88270381005	0
88270411565	0
88270412075	0
88270463281	0
88270480131	0
88270552987	0
88270691145	1
88270756797	1
88270781157	0
88270853883	0
88270890897	1
88270960338	1
88271191952	0
88271676434	1
88271823625	1
88271895915	1
88271898467	1
88271940580	0
88272136254	1
88272532539	0
88272640368	0
88272764312	0
88273381577	1
88273403302	1
88273451758	0
88273581905	1
88273583340	0
88274262074	0
88274291124	1
88274424201	1
88274542087	0
88274686991	1
88274894427	0
88274931992	1
88275162265	0
88275483689	0
88275640573	0
88275682637	1
88275692330	1
88275721492	0
88275982726	0
88276021580	1
88276167659	1
88276407903	1
88276580273	1
88276871221	0
88276934001	0
88276973371	0
88277150417	0
88277202831	1
88277400871	0
88277440310	0
88277451342	0
88277580278	0
88277590519	0
88277692501	0
88277753148	1
88278030317	1
88278101863	0
88278119732	1
88278120240	1
88278262174	0
88278748904	1
88278793424	0
88278834119	1
88278946251	0
88279101466	0
88279140460	0
88279254095	0
88279352387	0
88279662712	0
88279799714	1
88279853279	1
88279893887	0
88280022801	0
88280152612	1
88280280356	0
88280352549	0
88280391804	0
88280533561	0
88281054256	0
88281420819	0
88281582592	1
88281662281	0
88281670515	0
88282033004	0
88282144787	1
88282192974	1
88282253543	0
88282266300	1
88282603002	0
88282633910	0
88282688560	1
88282890183	0
88282943123	0
88283171070	0
88283182561	0
88283250381	0
88283261380	1
88283302630	0
88283391163	0
88283410647	0
88283411801	0
88283572047	1
88283695270	1
88283775732	1
88283850452	0
88284033220	0
88284143652	0
88284420046	0
88284472900	0
88284627439	1
88284738291	1
88284951132	0
88285150301	0
88285192700	0
88285352720	0
88285653696	0
88285783157	0
88286060589	0
88286124043	1
88286142936	0
88286211147	0
88286271458	0
88286333556	1
88286454518	0
88286561155	0
88286604489	0
88286864368	1
88287052329	1
88287068373	1
88287175772	1
88287391028	0
88287571818	1
88287582018	1
88287617292	1
88287713005	0
88287723492	0
88287780044	0
88287852823	0
88288332916	1
88288355851	1
88288490381	1
88288693930	1
88288892737	0
88289130334	1
88289142103	0
88289480193	0
88289714406	1
88289790410	1
88289972788	1
88289973013	0
88289980319	0
88290021101	0
88290149370	1
88290176694	1
88290187813	0
88290241115	0
88290335352	0
88290341353	0
88290472629	0
88290491570	0
88290500531	0
88290520521	0
88290522950	0
88290553006	0
88290572343	0
88290581541	0
88290584281	0
88290673867	0
88290681440	0
88290791112	0
88290833056	0
88290841546	1
88290844481	0
88290882284	0
88290883539	0
88290884164	0
88290900390	1
88290901309	0
88290902466	0
88290962348	1
88291221027	1
88291230242	0
88291253348	0
88291280537	0
88291290865	0
88291300746	0
88291302606	0
88291340473	0
88291370399	0
88291370975	0
88291383750	0
88291421191	0
88291452028	0
88291531222	0
88291574044	0
88291620727	0
88291622512	0
88291623859	0
88291630387	0
88291630656	0
88291631472	0
88291673095	0
88291700151	1
88291722000	0
88291741735	0
88291744297	0
88291772477	0
88291781328	0
88291801901	0
88291811501	0
88291822533	0
88291851207	0
88291851697	0
88291851856	0
88291882216	0
88291883947	0
88291954045	0
88291963241	0
88292084126	0
88292144033	0
88292171132	0
88292299267	1
88292413863	1
88292466213	1
88292752976	1
88292812161	0
88292974254	1
88292990528	0
88293131926	0
88293215899	0
88293367734	1
88293393987	0
88293434297	0
88293471980	1
88293632119	0
88293669640	0
88293865689	1
88293974921	1
88294082471	0
88294102007	0
88294152137	0
88294323603	0
88294670384	1
88294680637	0
88294740482	1
88294770042	0
88294877795	1
88294998623	0
88295034492	0
88295319256	1
88295323069	0
88295580474	0
88295773999	0
88295781824	0
88296192098	0
88296298228	1
88296316130	1
88296358097	1
88296362874	0
88296642176	0
88296664284	0
88296674166	1
88297203624	0
88297231097	0
88297249897	1
88297270419	0
88297371596	0
88297403831	0
88297466423	1
88297499495	1
88297688160	1
88297783148	0
88297830347	1
88297861654	0
88297992389	0
88298205731	1
88298207487	1
88298431094	1
88298743162	0
88298760471	0
88298934516	0
88299331891	1
88299514520	0
88299852642	0
88300063292	1
88300110570	0
88300151552	0
88300152382	0
88300154289	0
88300212673	0
88300263800	0
88300448582	0
88300450949	0
88300554644	1
88300581999	1
88300773933	0
88300864657	1
88300933149	0
88301173969	0
88301352639	0
88301411639	0
88301472483	0
88301473492	1
88301473528	0
88301473567	1
88301692873	0
88301713873	0
88301748555	1
88301757956	1
88301770218	0
88301826562	0
88302141271	0
88302141994	0
88302184408	0
88302212369	0
88302312926	0
88302363157	0
88302442485	0
88302660143	0
88302735791	1
88302762039	0
88302765427	1
88302772150	0
88302814281	0
88302852469	0
88302972634	0
88303113097	0
88303240757	0
88303464154	0
88303480617	0
88303483688	0
88303561428	0
88303593135	1
88303630404	0
88303652780	0
88303653415	0
88303660103	0
88303663707	1
88303664137	0
88303680086	0
88303690304	1
88303691949	0
88303693771	0
88303700719	0
88303701795	0
88303702864	0
88303704324	1
88303704456	0
88303712002	1
88303731958	0
88303732759	0
88303732964	0
88303742567	0
88303743276	0
88303751029	0
88303751094	0
88303754376	0
88303761283	0
88303762713	0
88303764199	0
88303780593	0
88303831737	0
88303831909	0
88303951180	1
88303951777	0
88303951930	1
88303961684	0
88303962906	0
88303964197	0
88303964383	0
88303970161	0
88303972770	0
88303974438	0
88303980112	0
88303990600	0
88303990883	0
88303991908	0
88303992511	1
88303992646	0
88304010982	0
88304025398	1
88304030579	0
88304032913	0
88304033712	0
88304040915	0
88304041889	0
88304041936	0
88304044240	0
88304044272	0
88304051598	0
88304053960	0
88304101853	0
88304101958	0
88304160323	0
88304192257	1
88304201154	0
88304210608	0
88304210643	0
88304210673	0
88304211271	1
88304214405	0
88304230059	0
88304232049	0
88304232749	0
88304233830	0
88304240019	0
88304240124	0
88304240555	0
88304240809	0
88304241098	0
88304241456	0
88304242614	0
88304244146	0
88304244402	0
88304244517	0
88304251011	0
88304252438	0
88304254459	0
88304260336	0
88304262531	0
88304264170	0
88304270049	1
88304271443	0
88304272277	0
88304272435	1
88304274144	0
88304280570	0
88304280606	1
88304281014	0
88304281018	0
88304281441	0
88304281555	0
88304282428	0
88304283033	0
88304291466	0
88304291908	0
88304292107	0
88304293097	0
88304294139	0
88304300032	0
88304301009	1
88304301668	0
88304302178	0
88304302226	0
88304302754	0
88304302999	0
88304303318	0
88304303716	0
88304304083	0
88304310220	0
88304310449	0
88304310575	0
88304311255	0
88304311528	0
88304311623	0
88304312676	0
88304312768	0
88304313159	0
88304313335	0
88304313676	0
88304314165	0
88304314511	0
88304320376	0
88304321162	0
88304321631	0
88304322139	0
88304322862	0
88304323016	0
88304323735	0
88304330415	0
88304330858	0
88304331613	1
88304331723	0
88304332750	0
88304340169	0
88304341215	0
88304344005	0
88304353730	0
88304360226	0
88304361863	0
88304362441	1
88304363270	0
88304363345	0
88304363443	0
88304363837	0
88304380734	0
88304382236	0
88304383657	0
88304390261	0
88304390709	0
88304391070	0
88304391144	0
88304391867	1
88304392469	0
88304392572	0
88304392659	0
88304393392	0
88304400271	0
88304400918	0
88304401093	0
88304401624	0
88304401946	0
88304402063	0
88304403192	1
88304403777	0
88304410695	0
88304410778	0
88304411596	0
88304412694	0
88304413183	0
88304413385	0
88304420187	1
88304420343	0
88304421639	0
88304421670	0
88304421877	1
88304421897	1
88304422085	0
88304422272	0
88304423747	0
88304430100	0
88304430413	1
88304430442	0
88304431141	0
88304432680	1
88304432908	0
88304433178	1
88304470228	0
88304471638	0
88304471977	0
88304472069	0
88304474469	0
88304481584	0
88304483301	0
88304501202	0
88304501286	1
88304503028	0
88304510093	0
88304510529	0
88304510876	0
88304511305	0
88304511564	0
88304514508	0
88304520580	0
88304520950	0
88304521221	0
88304522597	0
88304531389	0
88304532235	0
88304532682	0
88304533453	0
88304533575	1
88304534479	0
88304540167	0
88304541064	0
88304541723	1
88304541738	0
88304541964	0
88304543525	0
88304544411	0
88304544473	0
88304550160	0
88304550687	0
88304551365	0
88304551496	0
88304551695	0
88304553190	0
88304554053	0
88304554473	0
88304564287	0
88304570222	0
88304641005	0
88304733726	0
88304844339	0
88304852301	1
88304852494	0
88304853729	1
88304853975	0
88304861678	0
88304863844	0
88304870655	0
88304871820	0
88304880333	0
88304880403	1
88304881385	0
88304900721	1
88304901550	0
88304901819	1
88304902810	0
88304904251	0
88304913504	1
88304914103	0
88304920172	0
88304921179	0
88304924452	0
88304931240	0
88304931268	0
88304933611	1
88304934291	0
88304934455	0
88304940764	0
88304974101	0
88304974284	1
88304980140	0
88304980166	0
88304981558	0
88304982984	0
88304983046	0
88305002468	0
88305191179	0
88305260992	0
88305271250	0
88305371017	1
88305391355	0
88305572656	0
88305640074	0
88305713511	1
88305730807	0
88305731623	0
88305760829	1
88305771749	0
88305780630	0
88305781722	0
88305781928	0
88305782394	0
88305784153	0
88305784191	0
88305784216	0
88305790645	0
88305800194	0
88305800400	0
88305800740	0
88305801305	0
88305801542	0
88305801644	0
88305812883	0
88305813426	0
88305840878	0
88305933382	0
88305963351	0
88305971441	0
88305971564	0
88305972010	0
88305973664	0
88305982682	0
88305990119	0
88305990737	0
88305991435	0
88305994257	0
88306001213	0
88306002030	0
88306003919	0
88306012354	0
88306021056	0
88306022330	0
88306022431	0
88306022839	0
88306022921	0
88306022931	0
88306023700	0
88306024021	0
88306024119	0
88306030026	0
88306030448	0
88306030673	0
88306031097	0
88306031146	0
88306032007	0
88306033151	0
88306033260	0
88306033282	0
88306033333	0
88306040077	0
88306040189	0
88306040340	0
88306041571	0
88306042075	0
88306042995	0
88306093295	0
88306100464	0
88306100645	0
88306102017	0
88306210733	0
88306230036	0
88306332284	0
88306431506	0
88306823911	0
88307172299	0
88307584113	0
88307585101	1
88307694518	0
88307853021	0
88307892692	1
88307931127	0
88308030676	0
88308033404	1
88308051302	0
88308061144	0
88308142017	0
88308152073	0
88308172896	0
88308393255	1
88308413975	0
88308450851	0
88308721843	0
88308743745	0
88308754037	0
88308762083	0
88308773113	1
88308780875	0
88308841255	0
88308844219	0
88308854191	0
88308862382	1
88308868481	1
88308868535	1
88308985892	1
88309001949	0
88309165949	1
88309302693	0
88309332487	1
88309412938	1
88309520484	0
88309616401	1
88309641610	0
88310032032	0
88310070469	0
88310172320	0
88310180919	0
88310333696	0
88310374244	0
88310472056	0
88310650696	0
88311024498	0
88311043952	1
88311124147	1
88311263754	0
88311390299	1
88311643242	0
88311965157	1
88312061544	0
88312082959	0
88312221637	0
88312240404	0
88312243024	0
88312251219	0
88312284102	0
88312353600	0
88312431414	0
88312499035	1
88312503187	0
88312552774	0
88312599684	1
88312620164	0
88312702118	0
88312703795	0
88312712954	0
88312743125	1
88312960451	0
88312993573	1
88313093767	0
88313321518	0
88313520569	1
88313581615	0
88313761094	0
88313812088	0
88313893092	0
88313914181	0
88313924080	0
88314051504	0
88314094487	0
88314110507	0
88314148044	1
88314172797	1
88314187369	1
88314280168	0
88314319487	1
88314636163	1
88314752068	0
88315071952	0
88315150836	1
88315202046	1
88315213993	1
88315330954	1
88315445776	1
88315450316	0
88315591051	0
88315654357	0
88315738512	1
88315962075	0
88315983294	1
88316014159	1
88316051619	0
88316113077	0
88316151483	0
88316209466	1
88316214405	0
88316242619	0
88316353257	0
88316391823	0
88316534008	0
88316611806	0
88316653953	0
88316883022	0
88316961196	0
88317103728	1
88317200476	0
88317350246	0
88317374505	0
88317396765	1
88317572106	0
88317853832	0
88317901305	1
88317913026	0
88318350849	0
88318583417	0
88318713325	0
88318991505	0
88319070950	1
88319308786	1
88319469345	1
88319551681	0
88319726781	1
88319763752	0
88319811572	0
88319878417	1
88319892689	1
88320118953	1
88320272817	0
88320290504	1
88320334111	0
88320454296	0
88320542371	1
88320602785	0
88320881865	1
88321059234	1
88321083093	1
88321216287	1
88321484413	1
88321861170	0
88321981938	0
88322242874	0
88322350447	0
88322381908	0
88322692651	1
88322721181	1
88322722101	0
88322762724	0
88322793595	0
88323080099	0
88323080111	0
88323231718	1
88323321977	0
88323444226	0
88323508250	1
88323584204	0
88323600523	0
88324383854	1
88324455486	1
88324472753	0
88324521424	0
88324571642	0
88324682865	0
88324742198	0
88324930980	0
88325032697	0
88325079397	1
88325192660	0
88325440165	0
88325494307	0
88325502911	0
88325510495	0
88325830278	1
88325952960	0
88325968841	1
88325974289	0
88326243305	0
88326270577	1
88326622959	1
88326643218	0
88326651625	0
88326696624	0
88326770834	1
88326850625	0
88326852167	0
88326871515	0
88326930116	0
88326932009	0
88326941890	1
88326942817	0
88326943085	0
88327091104	0
88327114352	0
88327294429	0
88327400582	0
88327431997	0
88327593478	0
88327691277	0
88328262721	1
88328282310	1
88328286386	1
88328413127	0
88328670623	0
88328679891	0
88328774185	0
88328852151	0
88328870507	0
88328922962	0
88329021045	0
88329112337	0
88329184456	1
88329213485	0
88329232530	0
88329308712	0
88329308716	0
88329383437	0
88329402394	0
88329414114	0
88329517707	1
88329521260	0
88329628912	1
88329711117	0
88330148665	1
88330364376	0
88330425176	1
88330650130	0
88330692304	0
88330733408	1
88331190942	0
88331340048	0
88331418105	1
88331450349	0
88331492683	1
88331493444	0
88331517007	1
88331623389	1
88331782902	1
88332343865	0
88332371062	0
88332481630	1
88332523964	0
88332544179	0
88332666862	0
88332821630	1
88333071280	0
88333221782	0
88333242040	1
88333250182	1
88333447435	1
88333761660	0
88333814241	0
88333981304	0
88334082649	0
88334196587	0
88334309490	1
88334442618	0
88334453958	0
88334464373	1
88334470862	0
88334501772	1
88334590408	0
88334883716	0
88334952848	0
88334971777	0
88335012409	1
88335022046	0
88335074348	1
88335158372	1
88335337413	1
88335349179	1
88335443180	1
88335528505	1
88335593998	1
88335797374	1
88336033894	0
88336043168	1
88336300129	1
88336614322	0
88336756318	1
88336794230	0
88336931696	0
88336994043	0
88337092394	1
88337131899	0
88337181883	0
88337430480	0
88337494435	1
88337557585	1
88337608848	1
88337626772	1
88337950709	0
88337981199	0
88337992198	0
88338021089	1
88338053333	0
88338143566	0
88338273639	1
88338290173	0
88338570882	0
88338611557	0
88338841965	0
88338844058	0
88338982550	0
88339170461	0
88339204148	1
88339343208	0
88339407171	1
88339413021	0
88339515732	1
88339691289	0
88339863048	0
88340173999	0
88340311344	0
88340398071	0
88340401316	0
88340434468	0
88340444111	0
88340464586	0
88340477203	1
88340564308	1
88340565564	0
88340808243	1
88340810105	0
88341118776	1
88341192371	0
88341266760	1
88341292374	1
88341310901	0
88341370073	0
88341461954	1
88341523521	1
88341641657	0
88341681960	0
88341697811	1
88341766169	0
88341790233	1
88341873398	0
88341943539	0
88342038960	1
88342102972	1
88342318362	0
88342331067	1
88342489961	1
88342503285	0
88342580930	0
88342753110	0
88342939357	1
88343001014	0
88343013518	0
88343060274	0
88343342281	1
88343577102	1
88343587512	1
88343676938	1
88343871883	0
88343989965	1
88344002100	0
88344060274	0
88344120532	0
88344131059	0
88344131167	1
88344160407	0
88344216973	1
88344510523	1
88344634341	0
88344675678	1
88344687986	1
88344780769	0
88345053783	0
88345087230	1
88345144068	0
88345182893	0
88345283021	0
88345351749	0
88345703421	1
88345712010	0
88345731313	0
88345781419	0
88345848801	1
88345900937	0
88346262158	0
88346373050	1
88346382679	0
88346572606	0
88346589034	1
88346631446	0
88346633506	0
88346640606	1
88346651100	0
88346653250	0
88346654288	0
88346681331	1
88346722795	0
88346750414	0
88346762553	0
88346762807	1
88346793263	1
88346824594	1
88347002534	0
88347694225	0
88347720702	1
88348023538	0
88348067569	1
88348153224	0
88348367588	0
88349068950	0
88349282581	0
88349370926	0
88349414288	0
88349481155	0
88349523804	0
88349800198	0
88350152000	0
88350229889	0
88350355339	1
88350622581	0
88350623626	1
88350660424	0
88350761943	0
88350900905	0
88350974743	1
88351087276	1
88351093705	0
88351134052	1
88351182370	0
88351220766	0
88351281512	0
88351393720	0
88351425878	1
88351445275	0
88351491819	1
88351589097	0
88351602248	0
88351747493	1
88351752249	0
88351820148	0
88351834168	1
88351913712	0
88351930636	0
88352112951	0
88352175377	1
88352183805	1
88352190850	1
88352270791	1
88352583723	0
88352671606	0
88352804019	0
88352930182	1
88352950113	0
88353035455	1
88353041760	1
88353291393	0
88353662416	0
88353692799	1
88353882581	0
88353902927	0
88353911697	1
88353946790	1
88353992466	1
88354021401	0
88354051204	0
88354253338	0
88354350683	1
88354470701	0
88354701561	0
88354734129	0
88354750991	1
88354754397	0
88354760843	0
88354790939	0
88354968144	1
88355162304	1
88355204441	0
88355454293	0
88355560842	0
88355613953	1
88355753083	1
88355821616	0
88355992696	1
88356512852	0
88356734458	1
88356739482	1
88356772355	0
88356780103	1
88356853801	0
88356888732	1
88356961941	0
88357462119	1
88357877251	0
88358059257	0
88358081534	0
88358221585	1
88358483726	0
88358544159	0
88358563357	1
88358602890	0
88358771523	1
88358773076	1
88359260570	0
88359336449	0
88359351351	0
88359481692	0
88359759248	1
88359963988	0
88360342326	0
88360347012	1
88360594559	1
88360602654	0
88360851473	0
88360913724	1
88360939467	1
88360971885	0
88361082260	0
88361093495	0
88361114720	1
88361224458	0
88361402143	0
88361441271	0
88361463462	1
88361721073	0
88361850438	0
88361993346	0
88362114230	0
88362482815	0
88362602378	0
88362800454	0
88362811381	0
88362833174	0
88362836105	1
88362845148	1
88362972922	0
88363002916	0
88363076420	1
88363122024	0
88363161420	0
88363186475	1
88363324198	0
88363453471	1
88363564256	0
88363613695	1
88363814402	0
88363853640	0
88363860535	0
88363880466	0
88363881536	0
88363893830	0
88363933000	0
88364123418	0
88364302613	0
88364323765	1
88364534079	0
88364556235	1
88364580514	0
88364581690	0
88364717107	1
88364795747	1
88364887332	1
88365031038	0
88365050599	1
88365202520	0
88365223569	0
88365231375	0
88365240955	0
88365439642	1
88365451869	0
88365492404	0
88365610505	0
88365623600	0
88365651438	0
88365674235	1
88365680028	1
88365680918	0
88365722920	0
88365820162	1
88365853881	0
88365924072	0
88365935368	1
88365972752	0
88366123846	1
88366446275	0
88366563034	0
88366842530	0
88366969002	1
88367032049	1
88367053745	0
88367224268	1
88367250887	0
88367391885	1
88367542198	1
88367561353	0
88367613671	0
88367632018	0
88367712564	1
88367890991	0
88367921195	0
88367931026	0
88368077632	1
88368220283	0
88368402437	1
88368482904	0
88368612572	0
88368623613	1
88368705262	1
88368733281	1
88368873032	0
88369013351	0
88369022028	0
88369344084	0
88369391990	0
88369413697	0
88369554121	1
88369709655	1
88370013381	0
88370236655	1
88370256461	1
88370264043	0
88370341488	0
88370585044	1
88370612301	0
88370704249	0
88370712130	0
88370775177	1
88371043447	1
88371163012	0
88371200228	0
88371211039	0
88371302347	0
88371303448	0
88371343739	0
88371481161	0
88371553343	0
88371709319	1
88371733937	0
88371861696	0
88371872249	1
88371934194	1
88372123333	1
88372207231	1
88372311419	1
88372395394	1
88372522034	1
88372542833	0
88372547693	1
88372652308	1
88372853197	0
88373106512	1
88373140417	0
88373182744	0
88373288937	1
88373722932	0
88373984238	0
88374043833	0
88374198434	1
88374222874	0
88374681992	0
88374881497	0
88374941935	0
88375010352	0
88375041581	1
88375044484	0
88375145932	1
88375207306	0
88375279430	1
88375280089	0
88375296257	0
88375333441	0
88375388117	0
88375411257	0
88375462576	0
88375542515	1
88375610379	1
88375932759	0
88375944508	0
88375961598	0
88375970029	0
88376022585	1
88376027907	1
88376075459	1
88376237517	1
88376246940	0
88376282039	0
88376451988	1
88376483837	0
88376617009	1
88376802574	0
88376891195	0
88377292623	0
88377460235	1
88377463649	1
88377652446	0
88377760769	0
88377933601	1
88378013687	0
88378482727	1
88378690091	0
88378702021	0
88378900772	0
88379081983	0
88379100518	0
88379270635	1
88379471460	0
88379496219	1
88379660024	1
88379696150	1
88379728635	1
88379780406	1
88379903509	0
88379910114	0
88379944029	0
88380070654	0
88380138269	1
88380360342	0
88380422251	1
88380422624	1
88380492996	0
88380691810	0
88380742883	0
88380900863	1
88380936736	1
88380943906	0
88381092331	0
88381264467	0
88381552461	0
88381740155	0
88381821878	1
88382139496	1
88382145005	0
88382158310	1
88382174301	0
88382321898	0
88382757681	0
88382764199	0
88382801137	0
88382804146	0
88382874786	1
88383052462	1
88383424086	0
88383700938	1
88384018645	1
88384304513	0
88384432186	0
88384792486	1
88384831581	1
88385038045	1
88385071006	0
88385101080	0
88385162037	0
88385262922	0
88385336749	1
88385403493	0
88385443920	1
88385453377	1
88385466210	1
88385478356	0
88385613647	0
88385662934	0
88385682323	0
88385864341	0
88386054429	0
88386113468	0
88386185472	0
88386333961	0
88386391100	0
88386421995	0
88386504461	0
88386782230	0
88386791886	0
88386910850	1
88387014331	1
88387165243	1
88387210054	0
88387254338	0
88387330664	0
88387392407	1
88387452208	0
88387646709	1
88387940428	0
88388211129	0
88388241073	0
88388381989	0
88388615150	0
88388870656	0
88388950282	0
88389072569	0
88389122389	0
88389130376	0
88389322242	0
88389392200	1
88389393576	1
88389473585	0
88389641746	0
88389731055	1
88389860942	0
88389902352	0
88389922904	1
88390030217	0
88390040233	0
88390111372	0
88390234210	1
88390402228	0
88390514178	0
88390741447	0
88390983910	0
88391261753	1
88391350639	0
88391350668	0
88391354188	0
88391440662	0
88391483431	1
88391753662	1
88391821929	1
88391950293	0
88392281136	0
88392416436	1
88392442442	0
88392491488	0
88392539332	1
88392593159	0
88392983230	0
88393041627	1
88393054843	0
88393200689	0
88393294109	0
88393297263	1
88393624702	0
88393826502	1
88394143483	0
88394164169	1
88394171170	0
88394460193	0
88394581477	0
88394801825	0
88394866468	1
88395182977	0
88395241609	1
88395353713	0
88395382378	1
88395393163	1
88395412461	1
88395433418	1
88395502251	0
88395610886	0
88395690028	0
88395844148	1
88396185193	0
88396413081	0
88396422451	1
88396451874	0
88396483915	0
88396558249	1
88396651811	0
88396694169	1
88396748973	0
88396794171	0
88396883204	0
88396888732	1
88397040753	1
88397043553	0
88397252489	0
88397324407	0
88397772150	0
88397921643	0
88398052413	0
88398082527	1
88398100157	0
88398102429	0
88398112730	1
88398132216	0
88398141889	0
88398143116	0
88398143772	0
88398170023	0
88398180421	0
88398183154	0
88398191200	1
88398203405	0
88398241590	0
88398242719	0
88398251213	0
88398251622	0
88398251673	0
88398252177	0
88398252349	0
88398252431	0
88398252528	0
88398253336	0
88398253391	0
88398253643	0
88398254106	0
88398263612	0
88398782165	0
88398792441	0
88398843145	0
88398870276	0
88398921167	0
88398932947	0
88398933925	0
88398951159	0
88398954365	0
88399004378	0
88399014996	1
88399041551	0
88399263533	0
88399271098	0
88399280181	0
88399348428	1
88399502764	0
88399654401	0
88399790896	0
88400083883	0
88400096928	1
88400113059	0
88400773838	1
88400780915	0
88400812008	0
88401181992	0
88401229373	1
88401330708	1
88401492311	0
88401511687	0
88401734202	0
88401830144	1
88401881055	1
88401911415	0
88401925918	1
88401978143	0
88402011747	0
88402031494	0
88402190247	0
88402290567	1
88402590908	0
88402596986	1
88402775999	1
88402887087	1
88402922086	0
88403053019	0
88403082634	0
88403140532	0
88403160515	0
88403349508	1
88403490122	0
88403521656	0
88403602368	0
88403650617	0
88403872755	0
88403894340	0
88403903363	0
88403903371	0
88403911123	0
88403923948	0
88404045273	1
88404050789	0
88404051865	0
88404080233	0
88404173724	0
88404221622	0
88404383618	0
88404383947	0
88404391634	0
88404502556	0
88404563797	0
88404573111	0
88404757671	1
88404831055	0
88404915447	1
88404920642	0
88405094222	0
88405155458	1
88405181086	1
88405262174	0
88405348404	1
88405482407	0
88405587888	1
88405694531	1
88405879279	1
88406265778	1
88406443333	1
88406454164	0
88406480427	0
88406481536	0
88406482562	0
88406483945	1
88406547526	1
88406832355	0
88406852172	0
88406853385	0
88406942340	0
88406944250	0
88406952789	1
88406961330	0
88406962767	0
88406964198	0
88407031150	0
88407182871	0
88407422899	0
88407523920	0
88407553586	1
88407602846	0
88407633763	0
88407803490	1
88408062221	0
88408081298	0
88408293172	0
88408320597	0
88408381959	0
88408893406	0
88408974303	0
88409021524	0
88409070394	0
88409384276	1
88409533466	1
88409614792	1
88409663862	0
88410000951	0
88410109542	0
88410282587	0
88410403226	0
88410453767	0
88410472998	0
88410600148	1
88410601467	1
88410684035	1
88411150916	0
88411233753	0
88411282286	1
88411386558	1
88411561323	1
88411647038	1
88411684421	0
88411841126	1
88411861740	0
88411993530	0
88412050408	0
88412204075	0
88412216553	1
88412661234	0
88412722848	1
88412740360	0
88412750483	0
88413263266	1
88413505641	1
88413676858	1
88413711465	1
88413881332	1
88414412182	1
88414428016	1
88414536190	1
88414744136	0
88414771414	0
88414920348	1
88414986440	1
88415160413	1
88415242740	0
88415243214	0
88415270205	0
88415321428	0
88415366962	1
88415426787	1
88415683861	1
88415701471	0
88415750887	0
88415840377	0
88415895303	1
88415980136	0
88416360690	1
88416463248	0
88416504276	0
88416772536	1
88417131211	1
88417616964	1
88417623549	0
88418123224	0
88418193045	0
88418578355	1
88418581526	1
88418680174	0
88418881010	0
88418940273	1
88419150480	0
88419181293	0
88419203437	1
88419290250	0
88419313267	0
88419330901	0
88419403154	0
88419493882	0
88419499905	1
88419530034	0
88419661768	1
88419733667	0
88419734357	0
88419751666	1
88419852971	1
88420041004	0
88420072799	1
88420100166	0
88420100567	1
88420185703	1
88420640942	0
88420745610	1
88420822497	0
88420840471	1
88420840766	0
88420841801	0
88420842328	0
88420926347	1
88420952692	1
88421061672	0
88421116715	1
88421431607	0
88421473742	0
88421548563	1
88421550463	0
88421690825	1
88421743210	0
88422090776	0
88422124323	0
88422193842	0
88422401060	0
88422520691	1
88422760852	0
88422771794	0
88422819117	0
88422972917	0
88422999122	1
88423000708	0
88423028665	1
88423213943	0
88423243187	0
88423532877	0
88423585259	0
88423690950	0
88423750782	0
88423862577	0
88424066244	1
88424188404	1
88424266642	1
88424437152	1
88424601328	1
88424662917	0
88424981727	0
88425070693	0
88425171523	0
88425188153	1
88425215386	1
88425572822	0
88425633287	0
88425750735	0
88425864617	0
88425951455	0
88425963708	0
88426392666	0
88427132384	0
88427456316	1
88427598002	0
88427774270	0
88427801446	1
88428070766	1
88428102104	0
88428173560	0
88428184320	1
88428266480	1
88428420466	1
88428628021	1
88428668513	1
88428813113	1
88428838188	1
88428842493	1
88429048087	1
88429193376	0
88429221662	0
88429243863	0
88429282199	0
88429313743	0
88429489051	1
88429500225	1
88429543967	0
88429626073	1
88429710718	0
88429733651	0
88429753498	0
88429872506	1
88430161619	0
88430194733	1
88430341434	0
88430512937	0
88430522242	0
88430732261	0
88431114044	1
88431181384	0
88431293075	0
88431323302	0
88431340485	0
88431392290	0
88431475146	0
88431660458	0
88431671926	0
88431671970	0
88431672417	0
88431673673	0
88431681950	1
88431683892	0
88431731154	0
88431803623	1
88431831243	0
88431950641	0
88431951070	1
88431951201	0
88431961638	0
88432061309	1
88432090131	1
88432103622	0
88432370499	1
88432390797	1
88432482184	1
88432581275	1
88432648171	1
88432682068	0
88433308453	1
88433371940	0
88433482535	0
88433650414	0
88433870801	0
88433881557	0
88433931211	1
88434073150	0
88434123562	0
88434243887	0
88434262203	0
88434292053	0
88434303533	0
88434330768	0
88434553612	0
88434565382	1
88434662865	0
88434700096	0
88434842551	1
88434923648	1
88435540199	1
88435540745	0
88435601583	1
88435625405	1
88435822915	0
88435983722	1
88436041261	1
88436152180	0
88436291815	0
88436304209	0
88436451076	1
88436461690	0
88436791240	0
88436882103	1
88436993093	0
88437080268	0
88437083653	0
88437112537	0
88437166007	1
88437242705	0
88437332956	0
88437433126	0
88437661728	0
88437764311	1
88437854269	0
88437993873	0
88438003813	0
88438120514	0
88438432871	1
88438821359	1
88438871772	0
88439022923	0
88439030964	0
88439033437	0
88439083057	0
88439540194	0
88439724467	0
88439784140	0
88439922274	0
88440012730	1
88440031595	0
88440171646	0
88440221351	0
88440403196	0
88440412468	0
88440671783	0
88440954081	1
88441072656	0
88441120227	1
88441234056	1
88441476370	1
88441794316	0
88441932167	0
88441951842	1
88442062831	1
88442218853	1
88442223733	0
88442690612	0
88442971641	0
88443071804	0
88443196075	1
88443453200	0
88443783021	0
88443895481	1
88444185304	0
88444194391	0
88444221464	1
88444318689	0
88444331846	0
88444422202	0
88444511608	0
88444532755	0
88444643355	0
88444730985	0
88444824475	1
88444902979	0
88445266833	0
88445311208	0
88445342384	0
88445455850	0
88445632167	0
88445650558	0
88445653493	0
88445723130	0
88445818868	1
88445961371	0
88446059464	1
88446143399	0
88446211398	1
88446233935	0
88446243490	0
88446371629	0
88446422012	0
88446470361	0
88446482668	0
88446503149	0
88446504322	1
88446514279	0
88446520034	0
88446521171	0
88446521985	0
88446523764	0
88446532776	0
88446533040	0
88446534023	0
88446571955	0
88446631405	0
88446972831	0
88447360145	1
88447401606	0
88447406780	1
88447612587	0
88447661069	0
88447732875	0
88447813816	0
88447836450	1
88447872886	1
88447890521	1
88447919374	1
88448123610	0
88448250708	0
88448350737	1
88448411851	0
88448492936	1
88448902861	0
88448913440	0
88449018073	1
88449051749	0
88449297670	1
88449381355	0
88449430973	1
88449477732	1
88449873218	0
88449880792	0
88449921835	1
88449943873	0
88449983882	1
88450040466	0
88450051307	1
88450061555	0
88450062288	0
88450071873	1
88450071915	1
88450072403	0
88450072694	0
88450103090	0
88450103616	0
88450103828	1
88450111065	1
88450112853	0
88450113369	0
88450114024	0
88450232250	0
88450250681	0
88450310806	0
88450368673	0
88450514096	0
88450827360	1
88450841565	0
88450865732	0
88451171460	0
88451511415	0
88451641792	1
88451704414	0
88451810497	0
88451811844	1
88451973257	1
88452133813	0
88452180506	0
88452180733	0
88452330239	0
88452333942	0
88452342476	0
88452440643	1
88452441912	1
88452492081	1
88452672384	0
88452954154	0
88453164034	0
88453251677	0
88453252749	0
88453323980	0
88453460923	0
88453500363	1
88453548570	1
88453683869	0
88453810940	0
88454084140	0
88454113362	1
88454161645	0
88454222614	1
88454312632	0
88454413052	1
88454970680	1
88455160431	0
88455172155	0
88455241404	0
88455241931	0
88455473051	0
88455543189	0
88455681135	1
88455780209	0
88455991545	1
88456161874	0
88456212012	0
88456230387	1
88456261664	0
88456328118	0
88456400433	0
88456900830	0
88457116831	1
88457132817	0
88457414337	1
88457673754	0
88458636266	1
88458881917	1
88458980801	0
88459191098	0
88459394674	1
88459403639	0
88459553627	0
88459690934	1
88459830348	0
88459863054	0
88459905055	1
88459972966	1
88459974146	0
88460190124	0
88460261367	0
88460310313	0
88460339128	1
88460401543	0
88460543533	0
88460620905	0
88460843953	0
88460883977	0
88461002201	0
88461062803	0
88461073715	0
88461173722	0
88461192946	0
88461251677	0
88461801281	0
88461841071	0
88461844472	0
88461875302	1
88461880955	0
88462062295	0
88462141960	0
88462173748	0
88462240506	1
88462283171	0
88462474756	1
88462487869	1
88462541069	0
88462934526	1
88463155613	0
88463266798	1
88463322060	1
88463464242	0
88463481996	0
88463722988	1
88463804088	0
88463838870	1
88463868610	1
88464043183	0
88464171919	0
88464241359	0
88464254329	0
88464290880	0
88464393502	0
88464549011	1
88464657763	1
88464773496	0
88464990923	0
88464994313	0
88465273375	0
88465301785	0
88465366168	0
88465386178	1
88465553508	0
88465783439	0
88465851319	0
88465883623	0
88466043542	0
88466112277	0
88466180236	0
88466222101	0
88466240948	0
88466294358	1
88466632526	0
88467028059	1
88467118600	0
88467167916	1
88467177891	0
88467212009	0
88467302789	1
88467340735	0
88467444046	0
88467493833	0
88467556599	1
88468221031	0
88468228855	1
88468381193	0
88468562521	0
88468694962	1
88468751553	1
88468836126	1
88469062849	0
88469136339	1
88469213707	0
88469730543	0
88469820062	1
88470073226	0
88470183981	0
88470217064	1
88470342510	0
88470357267	1
88470671313	0
88470801282	0
88470804073	0
88470852835	0
88470911602	1
88470922692	0
88470940940	0
88470992589	0
88471072840	0
88471101521	0
88471133259	0
88471144371	0
88471301469	0
88471326532	1
88471381337	0
88471383172	0
88471424100	0
88471431178	0
88471431433	0
88471780876	0
88471812866	0
88471836670	1
88471950318	1
88472031215	1
88472032832	0
88472143700	0
88472231245	0
88472325628	1
88472333858	0
88472391738	1
88472660938	0
88472794055	0
88472876750	1
88472924072	0
88473161067	1
88473180560	0
88473255659	1
88473280246	0
88473532143	0
88473883007	0
88474121431	0
88474160859	1
88474207373	1
88474231694	0
88474301756	0
88474424517	0
88474452055	0
88474470396	0
88474543020	1
88474900640	0
88474915052	1
88475021454	1
88475042261	0
88475071836	0
88475180436	0
88475190182	0
88475190578	1
88475200176	0
88475220650	1
88475220764	1
88475220817	0
88475354266	1
88475361572	0
88475363497	0
88475441752	0
88475493032	0
88475611880	1
88475754339	0
88475800819	0
88476033698	0
88476067920	1
88476150591	0
88476302908	0
88476857998	0
88476891848	0
88476911190	0
88477272449	0
88477361328	0
88477717330	1
88477911937	1
88477942655	0
88477974267	0
88478102534	0
88478121698	0
88478121703	0
88478210297	1
88478371108	0
88478493424	1
88479121988	1
88479136065	1
88479160445	0
88479174279	0
88479220289	1
88479264925	1
88479372290	0
88479561008	0
88479673321	1
88479796207	1
88479821966	0
88479898795	1
88479931416	0
88480060876	0
88480090281	1
88480161685	0
88480171588	0
88480200406	0
88480311582	0
88480399748	0
88480421311	0
88480748569	1
88480751891	1
88480843691	0
88481021540	1
88481021862	0
88481131635	0
88481489939	0
88482251719	0
88482414012	0
88482462788	0
88482463590	1
88482522345	0
88482688880	0
88482744145	1
88483044361	0
88483331303	1
88483458499	1
88483460954	0
88483584483	1
88483611573	0
88483621413	0
88483631430	1
88483752412	0
88483789735	0
88483949128	1
88484824039	0
88485419133	1
88485507720	1
88486070278	0
88486082156	0
88486102659	0
88486122074	0
88486322451	1
88486662401	0
88486675121	0
88486691161	0
88486821500	0
88486901276	0
88487110075	0
88487160240	0
88487390181	0
88487519069	1
88487683451	0
88487740018	0
88487901122	0
88487990661	1
88488110915	0
88488171568	0
88488261262	0
88488530947	0
88488561516	0
88488574115	0
88488582029	1
88488650196	0
88489755426	0
88489766808	0
88489961405	0
88490205938	1
88490274945	1
88490321019	0
88490623679	0
88490642745	0
88490804076	0
88490811857	0
88491022531	0
88491150724	1
88491181555	1
88491184089	0
88491380766	0
88491600672	1
88491603937	0
88491702675	0
88491711579	0
88491795671	1
88491911450	0
88492000063	0
88492023165	0
88492030878	1
88492172491	0
88492362892	1
88492673113	0
88492800094	0
88492903637	0
88492993762	0
88493348974	1
88493377823	0
88493723815	0
88493742475	0
88494031156	0
88494150259	1
88494313907	0
88494323676	0
88494354439	0
88494494257	1
88494532119	1
88494641425	1
88494849018	1
88494872022	0
88494964242	0
88494982966	0
88495010896	1
88495141989	1
88495283127	0
88495284323	0
88495290932	0
88495346223	1
88495363194	1
88495594225	1
88495635649	1
88495673481	0
88495693217	1
88495721600	0
88495820996	1
88496353120	1
88496678834	1
88496693780	1
88496701291	1
88496832832	1
88496850292	0
88496963372	0
88497153273	0
88497214260	1
88497370785	0
88497512442	1
88497590388	0
88497770991	0
88497791848	0
88497891131	1
88497957207	1
88498390848	0
88498464020	1
88498681546	0
88498684059	1
88499292765	0
88499325357	1
88499453256	0
88499784172	1
88499811205	0
88499841945	0
88499890384	1
88500050271	0
88500622419	1
88500811089	0
88500831841	0
88500833531	0
88500840655	0
88500854271	0
88500943699	0
88500983555	0
88501173836	0
88501231603	0
88501273577	0
88501433086	0
88501474311	0
88501514312	0
88501552404	0
88501753929	1
88501973970	0
88502011068	0
88502380350	0
88502451332	1
88502620199	1
88502893967	0
88502921017	1
88503088704	1
88503235384	0
88503362276	0
88503433063	0
88503480145	1
88503614364	0
88503614573	1
88503626524	1
88503731479	0
88503744379	1
88503883339	0
88503995042	1
88504333178	0
88504734338	1
88504872839	1
88504950094	0
88505224405	0
88505442936	0
88505539444	1
88505663795	0
88505694388	1
88505762091	1
88505777407	1
88505880488	1
88506131042	0
88506172498	1
88506181994	0
88506222017	0
88506222108	0
88506301111	0
88506720887	1
88506951255	1
88506953080	0
88507091447	0
88507112777	0
88507213500	0
88507234333	1
88507339325	0
88507481500	0
88507622929	0
88507651225	0
88507653155	0
88507664002	1
88507740110	1
88507771136	1
88507773632	0
88507784006	0
88507784499	0
88507793022	0
88507851918	0
88508131218	0
88508363177	0
88508415109	1
88508443362	0
88508522747	0
88508655206	0
88508793045	0
88508794088	0
88508924119	0
88508934589	0
88509142346	0
88509169727	0
88509351648	0
88509504353	1
88509507327	0
88509520062	1
88509760208	0
88509882976	0
88509971581	0
88510061281	0
88510062721	0
88510090325	0
88510098525	1
88510193530	1
88510359519	1
88510421331	0
88510491182	0
88510703957	0
88510791370	0
88511170846	0
88511172200	0
88511401549	0
88511434286	0
88511592079	0
88511593984	0
88511601216	0
88511681301	0
88511700406	0
88511701669	0
88511702989	0
88511703328	0
88511703909	0
88511733941	0
88511743948	0
88511814854	1
88511863927	0
88511874513	0
88511901334	0
88511931832	0
88512174790	1
88512280899	0
88512360365	0
88512394358	0
88512403137	0
88512421275	0
88512674442	0
88512902715	0
88512922996	1
88513012450	1
88513051440	0
88513151931	0
88513170037	0
88513183084	0
88513221638	0
88513260364	0
88513276873	1
88513321938	1
88513380676	0
88513382037	1
88513390322	0
88513391903	0
88513393855	0
88513400262	0
88513401251	0
88513402719	1
88513404506	0
88513407382	1
88513431692	0
88513431931	0
88513432438	0
88513432543	0
88513442155	0
88513443157	0
88513560374	0
88513610624	0
88513642792	0
88513760726	0
88513852911	0
88513881278	0
88513893328	0
88513911275	1
88513984436	0
88513990304	0
88514011552	0
88514021551	0
88514122712	1
88514161005	0
88514162421	0
88514253398	0
88514323706	1
88514345721	0
88514890846	0
88514933416	0
88515103992	1
88515172377	1
88515182968	1
88515282457	0
88515404176	0
88515613962	0
88515862358	0
88515969847	1
88516013475	1
88516557487	1
88516722603	0
88516881579	0
88516952384	1
88517102646	0
88517152770	1
88517483493	0
88517774006	0
88518030274	0
88518080949	1
88518198392	1
88518214293	0
88518362484	1
88518386511	1
88518463183	0
88518492431	1
88518631410	1
88518648785	1
88518664353	1
88518840435	0
88519011403	0
88519092073	1
88519194400	0
88519580705	0
88519683342	0
88519711241	1
88519754277	0
88519950922	0
88519983219	1
88520112010	0
88520123869	0
88520131110	0
88520131138	0
88520160308	1
88520160698	0
88520161169	0
88520164372	0
88520170539	1
88520170741	0
88520373807	1
88520480107	0
88520483609	0
88520484436	1
88520502154	0
88520502425	0
88520504424	0
88520510382	0
88520523259	0
88520523336	0
88520530185	0
88520532525	0
88520532947	0
88520542917	0
88520682063	0
88520756090	0
88520791899	0
88520800435	0
88520811061	0
88520813041	0
88520820105	0
88520824416	0
88520831157	0
88520863182	0
88521060218	0
88521241540	0
88521483020	0
88521511535	0
88521736700	1
88521793782	1
88522244447	1
88522303259	0
88522441931	1
88522662435	0
88522823367	0
88522943272	1
88522961945	0
88522992012	0
88523174317	1
88523229162	1
88523361198	0
88523401745	0
88523490433	0
88523513335	1
88523599288	0
88523671876	0
88523682255	1
88523905102	1
88524212688	1
88524322135	1
88524392367	0
88524495227	1
88524507816	1
88524592911	0
88524753946	0
88524773362	0
88524818591	1
88524882721	0
88524930537	0
88524956856	1
88525042413	0
88525044292	0
88525112265	0
88525152049	1
88525175584	1
88525291357	0
88525372957	0
88525468732	1
88525474240	0
88525481926	0
88525821840	1
88525824151	1
88526070393	0
88526163414	0
88526180713	0
88526253889	0
88526380374	0
88526752109	1
88526792864	1
88527002396	0
88527234240	0
88527284547	1
88527430635	1
88527534246	0
88527543985	0
88527600637	0
88527612917	0
88527780512	0
88527822526	0
88528005515	1
88528026184	1
88528083319	0
88528113456	1
88528192071	0
88528267579	1
88528350665	0
88528465042	0
88528663729	1
88528698802	1
88528730548	1
88528753727	0
88528795620	1
88529087930	1
88529123812	0
88529158051	1
88529390681	0
88529523030	1
88529606440	1
88529816436	1
88529894149	0
88530033006	0
88530268299	0
88530335369	1
88530345654	1
88530524409	1
88530540384	0
88530540389	0
88530621135	0
88530641502	1
88530651381	1
88530651849	0
88530682597	1
88530934250	1
88531031559	1
88531131018	1
88531422788	0
88531770869	1
88531802799	0
88531822984	0
88531832135	0
88531911497	0
88531942803	1
88532134272	1
88532180210	1
88532263362	0
88532359323	1
88532850733	0
88532903073	1
88532961911	0
88533103756	0
88533174307	1
88533230250	1
88533313829	0
88533334308	0
88533433161	1
88533441676	0
88533521633	1
88533622081	0
88533623506	0
88533682813	0
88534116323	1
88534128104	1
88534142450	1
88534142545	1
88534259792	1
88534281545	0
88534374184	1
88534374429	1
88534380033	0
88534391503	0
88534414296	0
88534514810	0
88534712488	1
88534716859	1
88535130746	0
88535221039	0
88535463031	0
88535584492	0
88535721145	1
88535772451	0
88535940064	0
88536011471	0
88536149076	1
88536160823	0
88536222630	0
88536276414	0
88536504052	0
88536583574	0
88536661624	1
88536963328	0
88537050505	1
88537077838	1
88537261362	0
88537578554	1
88537721501	0
88537763271	1
88537833127	0
88537852701	0
88537921812	0
88537943874	0
88537971593	1
88538082112	0
88538123627	0
88538190341	0
88538191441	0
88538194106	1
88538200326	0
88538200801	0
88538201339	0
88538202351	0
88538763834	1
88538790037	0
88538812665	1
88538941358	0
88538972534	0
88538972633	0
88539057967	1
88539062373	0
88539173626	0
88539481196	0
88539512824	0
88539548963	1
88539591901	0
88539621350	0
88539663949	0
88539672538	0
88539713376	0
88539844109	0
88539894284	0
88539896787	1
88539953925	0
88540134116	0
88540303328	0
88540464141	0
88540613187	1
88540623378	1
88540745650	1
88540795098	0
88541043022	0
88541208388	1
88541478656	1
88541730998	0
88541791913	0
88541796758	0
88541812605	0
88541863630	1
88542101705	0
88542193050	0
88542193925	0
88542260603	0
88542263839	0
88542423844	0
88542504401	1
88542602699	0
88542789172	1
88542792957	0
88542830431	0
88543053632	0
88543100280	0
88543274419	0
88543292799	1
88543294147	1
88543320104	1
88543330607	1
88543765218	1
88543800533	0
88543871967	0
88543881368	1
88543984248	0
88544070056	1
88544110779	0
88544312562	0
88544333786	1
88544400592	0
88544461298	0
88544494106	0
88544540110	0
88544873130	0
88545050980	1
88545071995	1
88545112868	0
88545260502	0
88545320192	0
88545343556	0
88545574195	0
88545763943	0
88545770407	1
88546223860	1
88546350842	0
88546382288	0
88546532604	0
88546543256	0
88546592672	0
88546692689	0
88546738325	1
88546830759	0
88546907990	1
88547047533	1
88547162647	0
88547172862	0
88547333441	0
88547339936	1
88547342325	0
88547352048	0
88547363942	0
88547422366	0
88547567795	0
88547642103	0
88547768176	1
88547772525	0
88547821147	0
88547861696	0
88547863340	1
88547910879	0
88547934203	0
88548017526	0
88548027911	1
88548123246	0
88548251288	1
88548260000	1
88548559339	1
88548620584	1
88548683553	0
88548732286	1
88548993192	0
88549051650	0
88549080793	0
88549110409	1
88549341797	0
88549410891	0
88549513668	0
88549630121	0
88549682264	0
88549771140	0
88549813426	0
88549824314	1
88549849885	0
88549933605	1
88550090662	0
88550143332	0
88550191668	1
88550251818	0
88550290065	0
88550520778	1
88550633517	0
88551037413	1
88551044061	0
88551063243	0
88551103579	0
88551274235	0
88551363396	1
88551773222	0
88552007180	1
88552292677	0
88552543137	0
88552641602	1
88552695112	1
88552753684	1
88552775080	1
88552953516	1
88552995954	0
88553081274	0
88553171263	0
88553280499	1
88553724008	0
88553739294	1
88553810568	0
88553860253	0
88553911261	0
88553983678	0
88554094370	0
88554253856	1
88554292141	0
88554561935	0
88554612672	0
88554658667	1
88554792204	0
88554970147	1
88555092159	1
88555110223	0
88555116010	0
88555152647	1
88555438809	1
88555860691	0
88556118798	0
88556223866	0
88556363261	0
88556396421	1
88556430781	0
88556504054	0
88556511865	0
88556611054	0
88556843019	1
88556892785	0
88556931411	1
88557036511	0
88557222435	0
88557322982	1
88557530399	0
88557583501	0
88557624020	1
88557681070	0
88557682531	0
88557683046	1
88557885292	1
88558101378	0
88558127639	1
88558230179	0
88558231689	1
88558658244	0
88558671681	0
88558834033	1
88558872802	0
88559107391	0
88559161349	0
88559254420	0
88559262360	1
88559312471	0
88559480473	0
88559680734	0
88559681410	0
88559741178	0
88559861258	0
88559866450	0
88560061485	0
88560312303	0
88560352085	1
88560590296	1
88560934088	1
88560952390	0
88560952871	0
88560993465	0
88561093923	0
88561143499	1
88561251416	1
88561342506	1
88561471553	0
88561494477	0
88561501532	0
88561611082	1
88561681758	1
88561761851	0
88561992142	1
88561994320	1
88562001721	1
88562022005	0
88562069674	1
88562083659	0
88562160792	0
88562204161	0
88562283358	0
88562288264	1
88562380444	0
88562603251	0
88562742162	1
88562821433	1
88562894345	1
88562910101	0
88563042433	1
88563073228	0
88563431916	0
88563471867	0
88563490146	0
88563503982	1
88563915746	1
88564050556	0
88564080360	0
88564950789	1
88564981653	1
88565061633	0
88565482034	0
88565572023	0
88565633303	0
88565641277	0
88565699859	1
88565990582	0
88566122025	1
88566195559	0
88566440988	0
88566524031	0
88566572514	0
88566651583	0
88566871754	0
88566992054	0
88567093315	0
88567104440	0
88567113755	0
88567293886	0
88567334144	0
88567590748	1
88567800216	0
88567870909	0
88567907820	1
88568439389	1
88568511602	0
88568572820	0
88568790095	1
88568925836	1
88568979184	1
88569121958	0
88569332210	0
88569473705	0
88569616575	1
88569762834	1
88569923337	1
88570003951	0
88570112550	0
88570120558	0
88570142315	1
88570161945	0
88570227017	1
88570227086	1
88570231973	0
88570513591	0
88570566906	1
88570614201	0
88570614474	1
88570886642	1
88570915304	0
88570921584	0
88571050696	0
88571175611	1
88571614168	0
88571660743	1
88571800742	0
88571981676	0
88572080663	0
88572190345	0
88572212561	0
88572438330	0
88572490315	0
88572552595	1
88572582904	0
88572601736	1
88572632291	0
88572758934	0
88572769476	1
88572931078	0
88572950676	1
88573053652	0
88573175114	1
88573183768	0
88573203872	0
88573241732	0
88573472901	1
88573604195	0
88573652360	0
88573912093	0
88574177630	1
88574182371	0
88574370804	0
88574574257	0
88574938591	1
88574980064	0
88574982409	0
88575020450	0
88575031283	0
88575041160	0
88575041243	0
88575042675	1
88575042820	0
88575044127	0
88575052194	0
88575053540	0
88575060227	1
88575114322	0
88575281219	1
88575342854	0
88575360733	0
88575411075	0
88575662423	0
88575760645	1
88575782874	0
88575791839	1
88575793194	0
88576032355	0
88576051308	0
88576322319	1
88576424321	0
88576431704	0
88576492454	0
88576523568	0
88576652745	0
88576940046	0
88577343263	0
88577368184	1
88577372706	0
88577393113	0
88577433427	0
88577570163	0
88577580584	0
88577864394	0
88578051195	0
88578072639	0
88578231482	0
88578242052	0
88578260104	0
88578423908	1
88578473043	0
88578533641	1
88578833978	0
88579033690	0
88579395062	0
88579404060	0
88579442878	0
88579502937	0
88579702492	0
88580047171	1
88580050631	0
88580251659	0
88580372878	0
88580380860	0
88580790530	1
88580930652	0
88581339428	1
88581648947	0
88581673143	0
88581711787	1
88581711797	1
88581751553	0
88581813158	0
88581852991	0
88581860565	0
88582020818	0
88582082977	0
88582123149	0
88582134230	1
88582154243	0
88582181693	0
88582191567	0
88582280243	0
88582341486	0
88582391057	0
88582421897	0
88582423383	0
88582494082	1
88582858376	1
88582947272	1
88582950105	1
88583033176	1
88583050806	0
88583074796	1
88583081226	0
88583082885	0
88583183497	0
88583213826	0
88583303976	0
88583662159	0
88583693464	0
88583702406	1
88583873210	0
88583955301	1
88584028136	0
88584172348	0
88584238143	0
88584390843	1
88584550148	0
88584663039	0
88584852399	0
88584901339	0
88584960829	0
88584996284	1
88585281983	0
88585331400	0
88585331596	1
88585394095	0
88585473421	0
88585566687	1
88585570048	0
88585793335	0
88585878929	1
88585902537	0
88585902865	0
88586132215	0
88586401727	0
88586432268	0
88586473330	0
88586554863	1
88586731405	1
88586756061	1
88586933127	0
88586965767	1
88587021605	0
88587052341	1
88587133578	0
88587168052	1
88587270755	0
88587463678	0
88587481857	0
88587531004	0
88587796756	1
88587808315	1
88588046398	1
88588223100	0
88588233200	0
88588236105	1
88588257996	0
88588342141	0
88588582144	1
88588782450	0
88589172748	0
88589194078	0
88589320641	0
88589381386	1
88589413675	0
88589533124	0
88589573335	0
88589704183	1
88589734466	0
88589841400	0
88589878830	1
88590011044	0
88590021799	1
88590102370	1
88590161766	0
88590244238	1
88590626930	1
88590633644	1
88590685621	1
88591120990	0
88591582093	0
88591806685	1
88591823831	0
88592142876	1
88592142903	0
88592155794	1
88592182638	0
88592183360	0
88592962308	1
88593052507	0
88593075896	0
88593201930	0
88593202115	0
88593272467	0
88593402626	0
88593431880	0
88593470593	0
88593588070	1
88593772343	0
88594034398	1
88594081184	0
88594093348	1
88594254826	0
88594611273	0
88594673662	0
88594920861	1
88595001826	0
88595140418	0
88595403242	0
88595754401	0
88595761470	0
88595791344	1
88595888471	0
88595893159	0
88596033825	0
88596131808	0
88596181962	1
88596241086	0
88596243841	0
88596389399	1
88596422535	0
88596711371	0
88596813614	1
88596850460	0
88597000052	0
88597052239	0
88597380685	0
88597500250	0
88597930894	1
88598101211	0
88598317185	1
88598822869	0
88598946715	1
88598972647	0
88598994235	0
88599131210	0
88599260723	0
88599334017	1
88599383003	1
88599470223	1
88599503608	0
88599616002	1
88599663499	0
88599717985	1
88599723176	0
88599750490	0
88599780143	0
88600284093	0
88600452694	1
88600492920	0
88600915948	1
88600934432	0
88601187748	0
88601201344	0
88601321230	0
88601360061	0
88601622929	0
88601701056	0
88601774506	1
88601921607	1
88602168346	1
88602231401	0
88602393264	0
88602398202	1
88602486835	1
88602514026	0
88602684545	1
88602811379	1
88602848029	1
88602853116	0
88603024999	0
88603363709	0
88603680778	0
88603804337	1
88603951477	0
88603952287	0
88603953456	1
88604075556	0
88604094183	0
88604156948	1
88604302641	0
88604351009	0
88604423537	1
88604440373	0
88604453486	1
88604463147	0
88605040764	1
88605060428	0
88605142136	0
88605166749	1
88605263467	0
88605321810	0
88605482866	0
88605613959	0
88605741774	1
88605741941	1
88605784225	0
88605831482	0
88605924139	0
88605931917	0
88606185251	1
88606313017	1
88606563910	0
88606800668	0
88606934142	0
88606983890	0
88606998665	1
88607004165	0
88607160502	0
88607890602	1
88608175069	1
88608259058	0
88608291237	0
88608581157	0
88608674875	1
88608763478	0
88608810314	0
88609000785	0
88609031275	0
88609111600	0
88609300636	0
88609394297	0
88609484273	0
88609521425	0
88609530152	0
88609612775	1
88609622478	0
88609642801	0
88609643773	0
88609743830	0
88610000357	0
88610143409	0
88610193246	0
88610290987	0
88610573780	0
88610601510	0
88610653168	0
88610961341	0
88611120594	1
88611123470	1
88611513153	1
88611701142	1
88611834337	0
88611918639	1
88612011789	0
88612341799	0
88612428913	1
88612751408	0
88612950916	0
88613330401	0
88613430858	0
88613561807	0
88613733770	0
88613862871	0
88614250650	0
88614394098	0
88614423781	1
88614550339	0
88614701270	0
88614916628	0
88614949443	1
88615030350	1
88615041378	0
88615083764	0
88615120615	0
88615122964	0
88615313438	0
88615512620	1
88615540192	0
88615732613	0
88615790199	0
88615801715	0
88615822915	1
88615883309	0
88615946965	1
88616094123	1
88616248542	1
88616671931	0
88617134108	0
88617171750	0
88617194079	0
88617414313	0
88617593970	0
88618066434	1
88618113308	0
88618260312	1
88618509124	0
88618543925	0
88618741792	0
88618743772	0
88618939237	1
88619042397	0
88619073060	0
88619096268	1
88619100474	1
88619162250	0
88619204542	1
88619292465	0
88619508174	1
88619523802	0
88619604391	0
88619693296	0
88619747955	1
88619792960	0
88620040492	0
88620581585	0
88620720139	1
88620733367	0
88620781179	0
88621090608	0
88621200881	1
88621548869	1
88621664263	0
88622103303	0
88622422285	0
88622511092	0
88622520619	0
88622523057	0
88622600993	0
88622603187	0
88622682337	0
88622721257	0
88622749490	1
88622852629	0
88623071707	1
88623202976	1
88623419449	1
88623419456	1
88623510462	0
88623592322	0
88623602455	0
88624163222	0
88624520486	0
88624806371	1
88624814074	0
88624881006	0
88624949330	1
88625190497	0
88625220609	1
88625714337	0
88625741860	0
88625757424	0
88625822077	0
88626072948	1
88626170932	0
88626472663	1
88626513570	0
88626529390	1
88626563579	0
88626583892	1
88626922053	0
88626996915	1
88627088543	1
88627223540	1
88627501235	1
88627702058	0
88627733496	0
88627857379	1
88627897953	1
88627959892	1
88627964173	1
88627976937	0
88628182826	0
88628201708	0
88628203061	1
88628423549	0
88628751334	0
88628763073	1
88628814096	1
88628952371	0
88629004298	0
88629022489	0
88629051152	0
88629511478	0
88629514216	1
88629781631	0
88629828007	1
88629925232	1
88630033733	0
88630261584	0
88630287244	0
88630563419	1
88630671249	0
88630698141	1
88630734350	0
88630867122	1
88631094191	0
88631158376	1
88631651219	0
88631737131	0
88631802020	0
88631841943	0
88631842656	0
88631922393	0
88632354486	0
88632653458	0
88632673473	0
88632782398	1
88632850194	0
88632930027	1
88632930406	0
88632968879	1
88633019246	1
88633214514	0
88633311612	0
88633468193	1
88633662135	0
88633668416	1
88633820894	1
88633923461	1
88633934089	0
88634041434	0
88634204139	1
88634291927	0
88634416442	1
88634443179	0
88634470955	1
88634501610	0
88634576147	1
88634610942	0
88634672095	0
88634820252	0
88634822379	0
88634874447	0
88635022195	0
88635042113	1
88635192217	0
88635268868	1
88635423089	0
88635485613	1
88635487245	1
88635536223	1
88635543224	1
88635694472	0
88635744414	0
88635820365	0
88635960163	0
88636053978	0
88636082230	0
88636269430	1
88636403836	0
88636404365	1
88636449353	1
88636809143	1
88637020911	1
88637102907	0
88637151721	0
88637433181	0
88637593128	1
88637770141	0
88637937953	1
88638091312	0
88638130263	0
88638222418	0
88638241133	0
88638334401	0
88638521826	0
88638523899	0
88638713891	1
88638951693	0
88639024442	0
88639034489	1
88639042010	0
88639214069	0
88639220111	0
88639242196	0
88639563338	0
88639705906	0
88639721586	0
88639819846	0
88639863588	0
88639904231	0
88640082989	0
88640082994	0
88640212478	1
88640274163	1
88640313081	0
88640314832	1
88640330071	0
88640414120	1
88640461264	0
88640484004	0
88640493837	0
88640501165	0
88640501188	0
88640541966	0
88640544102	0
88640553507	1
88640592207	0
88640603182	0
88640614199	0
88640620373	0
88640633026	0
88640651055	0
88640713665	0
88640727157	1
88640743620	0
88640750287	0
88640932376	0
88641043804	0
88641127966	1
88641171900	0
88641203277	0
88641240753	0
88641370324	0
88641481596	0
88641580825	1
88641801304	0
88641912156	0
88642192733	0
88642390992	0
88642670723	0
88642753600	0
88642780321	0
88642823736	1
88642913151	1
88642950442	0
88642982401	1
88642994484	0
88643061424	1
88643154140	1
88643201843	0
88643291802	0
88643342835	0
88643360369	0
88643550537	0
88643731983	0
88643784424	0
88643822174	1
88643891210	0
88644016008	1
88644052967	0
88644281614	0
88644316352	1
88644363928	0
88644467069	1
88644522160	0
88644662802	0
88644852193	0
88644853548	1
88644928218	1
88644949462	1
88645140677	0
88645393662	1
88645570688	1
88645642885	1
88646281994	1
88646314368	1
88646321154	0
88646450338	1
88646521634	0
88646695973	1
88647270077	0
88647346462	1
88647384591	1
88647393491	0
88647553110	0
88647760227	0
88647907820	0
88648173898	0
88648240752	1
88648280464	1
88648465763	1
88648544429	0
88648659363	0
88648681152	0
88648941769	0
88648980289	0
88649344251	0
88649412060	0
88649422524	0
88649452690	0
88649762968	0
88649770954	0
88649858135	1
88649867416	1
88649913983	0
88650134708	1
88650163905	1
88650525840	1
88650874031	0
88650934083	1
88651040785	0
88651214417	0
88651330922	0
88651456089	1
88651580846	0
88651632200	0
88651693608	0
88651710559	1
88651842152	0
88652032699	0
88652206763	0
88652451396	0
88652660971	0
88652703222	1
88652723780	0
88652750638	0
88652874275	0
88652994386	1
88653164197	0
88653276133	0
88653362906	0
88653562046	0
88653780447	0
88653891227	0
88653954094	0
88654041035	0
88654191113	0
88654198910	1
88654203798	0
88654414309	1
88654590593	0
88654984180	0
88655021895	0
88655273211	0
88655341777	0
88655500283	1
88655554460	0
88655677589	1
88655804084	0
88655823925	0
88655943884	0
88655993420	1
88656071524	1
88656323726	0
88656542830	0
88656544260	0
88656691301	0
88656701774	0
88656751866	1
88656792133	0
88656932921	0
88657043951	0
88657156337	1
88657370988	0
88657442983	0
88657456191	1
88657483822	0
88657524127	0
88657531210	1
88657637101	1
88657662961	1
88657663510	0
88657663802	0
88657670394	0
88657692799	0
88657733612	0
88657760239	0
88657793475	0
88657810503	0
88658360440	0
88658521569	0
88658630030	0
88658737660	1
88658749390	1
88658753988	1
88658820818	0
88658843729	0
88658993544	0
88659111373	0
88659188725	1
88659470449	0
88659612269	0
88659612813	0
88659698860	1
88659753598	1
88659844230	0
88659853873	0
88659864104	0
88659901610	1
88659962935	0
88660044289	0
88660223072	1
88660256247	1
88660553940	0
88660714419	1
88660850945	0
88660852276	0
88660964448	0
88660989876	1
88661073611	1
88661310994	0
88661342021	0
88661503247	0
88661597434	1
88661861833	0
88661879041	0
88661911937	0
88661962259	1
88662137530	1
88662193443	0
88662202771	0
88662410816	0
88662493477	0
88662604101	0
88662613877	0
88663220995	0
88663330317	1
88663680354	1
88663868978	1
88663892290	0
88664121542	0
88664293199	1
88664308298	1
88664511857	0
88664901832	1
88664963440	0
88665242796	1
88665264490	0
88665293623	0
88665301899	0
88665421319	0
88665651683	0
88665672943	0
88666222578	0
88666258555	1
88666530261	0
88666591033	1
88666622897	0
88666706614	1
88666807796	1
88666893048	1
88666911653	1
88666984148	0
88667260758	0
88667277698	0
88667393559	0
88667430083	0
88667720714	0
88667822035	0
88667823465	0
88667853707	0
88667873599	0
88668114379	0
88668184322	0
88668423568	1
88668430434	0
88668460830	0
88668483628	1
88668562443	1
88668563894	0
88668671580	0
88668823664	0
88668860149	0
88668890295	0
88668914920	0
88669080503	0
88669124474	0
88669222298	0
88669251988	0
88669275209	1
88669342387	1
88669500574	0
88669592007	1
88669782768	1
88669783710	0
88669829285	0
88669840852	0
88669862664	0
88670003577	0
88670110194	0
88670144145	0
88670253822	0
88670294659	0
88670343638	1
88670367092	1
88670460814	0
88670780096	0
88670840035	0
88671064075	1
88671075170	1
88671172835	1
88671184521	1
88671333062	0
88671553316	0
88671604853	1
88671731858	0
88671759005	0
88671866932	1
88672014057	1
88672386188	1
88672670938	0
88672733079	0
88672877586	1
88672939496	1
88672993820	0
88673037377	0
88673040422	0
88673042131	0
88673150631	0
88673178579	1
88673552464	0
88673561265	0
88673570613	1
88673789599	1
88673865022	1
88673982946	0
88674102774	0
88674111849	0
88674183685	1
88674570543	0
88674851566	0
88674861169	0
88675053336	1
88675068351	1
88675072322	0
88675093761	0
88675209116	1
88675242705	0
88675343358	1
88675369489	1
88675412144	0
88675413027	0
88675568760	1
88675613374	0
88675752525	0
88675863274	0
88676226007	1
88676361994	0
88676371975	0
88676412455	1
88676866684	1
88676980081	0
88677153963	0
88677369185	1
88677541438	0
88677541970	0
88677711787	0
88677888572	1
88678202514	0
88678253429	0
88679106399	0
88679232056	1
88679272881	1
88679590784	1
88679911955	0
88679981636	0
88680010301	0
88680270891	1
88680281732	0
88680282665	0
88680283404	1
88680412670	0
88680497205	1
88680501045	1
88680550423	1
88680620680	0
88680791016	0
88681080399	0
88681172488	0
88681440928	0
88681580807	0
88681640651	0
88681720455	0
88681752913	0
88681943031	1
88681954490	1
88681974001	0
88682110824	0
88682353255	0
88682479983	1
88682483847	0
88682692164	0
88682841531	0
88682861272	0
88683017818	1
88683420680	0
88683430897	0
88683484301	0
88683552403	0
88683766059	1
88683932934	1
88684041038	1
88684141518	1
88684253743	0
88684279317	1
88684360624	0
88684420663	1
88684606339	1
88684660076	0
88684691679	0
88684781747	0
88684783289	0
88684823427	0
88684971652	1
88685014219	0
88685222507	0
88685250716	0
88685270799	1
88685280470	1
88685282954	0
88685301375	1
88685303793	0
88685362150	1
88685381584	0
88685425107	1
88685482883	1
88685584052	0
88685621010	0
88685633267	0
88685651152	0
88685662848	0
88685750490	0
88685793730	0
88685820167	0
88685820171	0
88685842808	1
88685911959	0
88685920522	0
88685940609	0
88685982027	0
88685992039	0
88686040042	0
88686040602	0
88686041232	0
88686052408	0
88686071827	0
88686074313	0
88686133225	0
88686191878	0
88686231043	0
88686239650	1
88686263128	1
88686330212	0
88686331318	0
88686332731	0
88686333717	0
88686340803	0
88686360261	0
88686431802	0
88686441391	0
88686494297	0
88686524310	0
88686571786	0
88686713632	0
88686834445	0
88686850956	1
88686873317	0
88686893662	0
88687082927	0
88687186025	1
88687417192	0
88687525934	1
88687600291	1
88687644151	0
88687664262	0
88687673129	0
88687724390	0
88687763199	0
88688233710	0
88688330871	0
88688418538	1
88688642189	1
88688720310	0
88688762389	0
88688800226	0
88688820853	0
88688840334	1
88688885340	1
88688996961	1
88689061302	1
88689132007	0
88689143443	0
88689180717	0
88689424507	1
88689480993	0
88689576749	1
88689643940	0
88690103482	0
88690394147	0
88690490912	0
88690524045	0
88690563443	1
88690674018	0
88690738155	1
88690764324	0
88690783175	0
88690843891	0
88690893963	0
88690993725	1
88691564318	0
88691650369	0
88691982803	0
88691984161	0
88691990900	0
88692085175	1
88692132682	0
88692132851	0
88692340767	0
88692425987	1
88692521383	0
88692760092	0
88692819986	0
88692975761	1
88693030706	0
88693200655	0
88693365672	1
88693400374	1
88693438019	0
88693596407	0
88693741240	0
88693818963	0
88693874052	0
88693980357	0
88694042715	0
88694100685	0
88694262698	0
88694310390	0
88694350277	0
88694361224	0
88694581772	0
88694591400	1
88694883597	0
88694896329	1
88695024027	1
88695065119	1
88695112491	1
88695120339	0
88695140536	1
88695210457	0
88695231498	0
88695285967	1
88695402559	1
88695764451	0
88695774026	0
88695882195	0
88696081664	0
88696161280	0
88696192348	0
88696302811	0
88696577850	1
88696902350	0
88696994071	0
88697001033	0
88697101628	0
88697162899	0
88697224347	0
88697319854	1
88697352764	0
88697365326	0
88697484037	0
88697521336	0
88697603855	0
88697608360	1
88697611792	0
88697628250	1
88697850995	0
88698210415	0
88698243717	0
88698271633	0
88698302640	0
88698311858	0
88698312856	0
88698313129	1
88698314477	0
88698378048	0
88698451378	0
88698663863	0
88698743833	0
88698790655	0
88698929533	1
88698946053	1
88698965613	1
88699192027	1
88699476751	1
88699651100	0
88699943806	0
88700028187	1
88700250440	0
88700379074	1
88700384002	0
88700440903	0
88700493452	0
88700531584	0
88700767298	1
88700822522	0
88700904430	1
88701038529	1
88701074086	0
88701212211	0
88701215115	1
88701248094	1
88701520961	0
88701581438	0
88702143216	0
88702248929	0
88702560373	0
88702562368	1
88702642518	1
88702671730	0
88702733624	0
88702786125	0
88702804254	1
88702851775	0
88702852825	0
88702993284	0
88703032293	0
88703063880	0
88703103326	0
88703230974	0
88703341311	0
88703501614	0
88703502287	0
88703528483	0
88703622053	0
88703672958	0
88703763674	0
88703936644	1
88704041619	1
88704123597	1
88704203605	0
88704220328	0
88704242143	1
88704317419	1
88704470338	0
88704481201	1
88704672809	1
88704730401	0
88704846311	1
88705362393	0
88705419114	0
88705448836	1
88705620119	0
88705700191	0
88705861242	1
88705901091	0
88706043446	0
88706117295	1
88706143933	0
88706247371	1
88706311620	0
88706339419	1
88706413383	1
88706760476	0
88706763108	0
88706910355	1
88706982015	0
88707143181	0
88707204238	0
88707391300	0
88707421043	0
88707570881	0
88707814265	0
88707843433	1
88708162190	0
88708352941	1
88708471192	0
88708562397	1
88708744252	0
88708860308	1
88708901426	0
88708943610	0
88709061220	0
88709304496	1
88709385788	1
88709541142	0
88709872941	1
88709961387	0
88710002702	0
88710171764	1
88710570516	0
88710570525	0
88710840592	1
88711090402	0
88711280341	1
88711350254	1
88711390945	0
88711477511	1
88711603091	0
88711712465	1
88711883814	0
88711983798	0
88712078282	1
88712131920	0
88712171644	1
88712172786	0
88712327092	1
88712383468	0
88712410560	0
88712449303	1
88712620397	0
88712661734	0
88712690576	0
88712803826	0
88712931940	0
88713143232	1
88713202017	0
88713232106	0
88713232754	0
88713400320	0
88713456588	1
88713572433	0
88713630027	1
88713752457	0
88713913044	0
88713924015	1
88713953394	0
88714040787	0
88714216899	0
88714240827	0
88714432414	1
88714532087	1
88714601713	0
88714792005	1
88715123114	0
88715140507	1
88715228037	1
88715312639	0
88715381244	1
88715653578	1
88715681347	0
88715734360	0
88715740140	0
88715740734	0
88715743225	0
88715751590	0
88715756143	0
88715772169	0
88715814104	0
88715821314	0
88715841016	0
88716137795	1
88716200241	0
88716344331	0
88716380608	0
88716402934	0
88716469328	1
88716664106	0
88716774357	0
88716922742	0
88716994322	0
88717019924	1
88717299974	1
88717300444	0
88717331622	0
88717334227	0
88717370692	0
88717486276	1
88717612060	0
88717628467	0
88717831335	0
88717843141	0
88717911662	0
88717975501	1
88718044228	1
88718180074	0
88718191862	0
88718240266	0
88718493468	0
88718552066	0
88718700834	0
88718760901	0
88718812801	1
88718828291	1
88719064417	0
88719191343	0
88719233677	0
88719234430	0
88719241867	0
88719271659	0
88719483605	0
88719501326	0
88719572731	1
88719723019	0
88719873330	1
88719924154	0
88720082986	1
88720131993	0
88720363278	0
88720412978	0
88720562890	1
88720573254	0
88720591376	0
88720630106	0
88720646085	1
88720651782	0
88720730976	0
88720739084	1
88720760876	0
88720871578	0
88721021467	0
88721060797	0
88721066334	0
88721187149	0
88721363787	0
88721441313	0
88721451259	0
88721586879	1
88721622949	0
88721895201	1
88721960396	0
88721990756	0
88722190332	0
88722397520	0
88722453129	0
88722731113	1
88722854412	0
88722870996	0
88722871799	0
88722880403	0
88722932102	0
88723053559	0
88723190041	0
88723255510	1
88723450519	0
88723451574	0
88723470078	0
88723660402	0
88723801606	0
88723930577	0
88724013523	0
88724095494	0
88724191468	0
88724399372	0
88724481375	0
88724492939	1
88724500252	0
88724703853	1
88724771758	1
88725015611	1
88725123414	0
88725153250	1
88725364032	0
88725392823	0
88725422161	0
88725446030	1
88725716366	1
88725802866	0
88725990740	1
88726039300	1
88726162028	0
88726282275	0
88726320836	0
88726340828	0
88726353723	0
88726385130	1
88726544004	1
88726725287	1
88726744491	0
88726841305	0
88726872474	0
88727015129	1
88727160249	0
88727181470	1
88727252316	1
88727483122	0
88727724142	1
88727933615	0
88728008452	1
88728492813	0
88728512218	0
88728536058	1
88728541929	0
88728583084	0
88728611142	0
88728663323	0
88728743268	0
88728752007	0
88728802641	0
88728923431	1
88729051399	0
88729067962	1
88729143013	1
88729500494	0
88729694990	1
88729928549	1
88730030897	0
88730295327	1
88730310042	0
88730471522	0
88730532132	1
88730768807	1
88730902181	0
88730920043	0
88730932731	0
88730982270	0
88730984515	0
88731034000	0
88731212069	0
88731247899	0
88731553232	1
88731645340	1
88731946054	1
88732132781	0
88732133255	0
88732190412	0
88732193258	0
88732250330	1
88732272747	0
88732294449	1
88732532779	0
88732643005	1
88732700629	0
88732752722	1
88733084044	0
88733493257	0
88733502273	0
88733502342	1
88733630973	0
88733860404	0
88733951348	0
88734051724	1
88734083923	1
88734158740	1
88734351653	1
88734556080	1
88734662203	0
88734771655	0
88734774318	0
88734824365	0
88734831021	0
88734851249	0
88734876421	1
88734878180	1
88734994169	1
88735160957	0
88735262133	0
88735463333	1
88735473236	0
88735531980	0
88735562621	0
88735750067	1
88735792615	0
88735796212	1
88735812640	0
88735814474	0
88735891112	0
88736093492	0
88736108334	1
88736223730	0
88736252375	0
88736340428	0
88736384490	0
88736391959	0
88736592418	0
88736630258	0
88736702166	0
88736751176	0
88737000397	0
88737034101	0
88737311458	0
88737754022	0
88737791070	0
88737852566	0
88737959743	1
88737983750	1
88738300568	0
88738413510	0
88738573227	1
88738613875	0
88738692383	0
88738710801	0
88738721307	1
88738742956	0
88738782908	0
88739571722	0
88739698762	0
88739902088	1
88739970325	0
88740143416	1
88740181825	0
88740183581	1
88740225703	1
88740270539	0
88740483139	0
88740554085	0
88740564344	0
88740652045	0
88740718207	1
88740783025	0
88740791890	1
88740893109	1
88741001257	0
88741052835	0
88741063153	0
88741150172	1
88741153730	0
88741200187	0
88741340645	0
88741353996	1
88741542591	1
88741549341	0
88741773509	0
88742118597	1
88742149594	0
88742453899	0
88742513261	0
88742603466	0
88742782951	0
88742795417	1
88742971085	0
88743040698	0
88743081117	0
88743502585	0
88743563073	0
88743576508	1
88743650118	0
88743653131	0
88743844320	0
88744010328	0
88744197616	1
88744566251	1
88744650745	1
88744696242	1
88744703521	1
88744751202	0
88744763583	1
88744971672	0
88745211413	1
88745250962	0
88745264278	0
88745340601	0
88745345005	1
88745430637	1
88745522110	0
88745612717	0
88745650482	1
88745812800	0
88746062532	0
88746271045	0
88746331645	1
88746344032	0
88746437436	1
88746537968	1
88746630701	0
88746652010	0
88746694122	0
88746702036	1
88746781159	0
88747101522	1
88747113514	0
88747310302	0
88747393191	1
88747431715	0
88747451077	1
88747962957	1
88747973174	1
88748101349	0
88748123814	0
88748240393	0
88748303144	0
88748373992	0
88748383865	1
88748438430	1
88748460403	1
88748590107	0
88748603708	0
88748672386	0
88748774281	0
88748791223	0
88748821999	1
88749243168	0
88749283936	1
88749320462	0
88749320970	0
88749332026	1
88749333630	0
88749680997	1
88749751378	0
88749754036	1
88749760837	1
88749792507	0
88749814367	0
88749826309	1
88750071049	0
88750135925	1
88750231053	1
88750273031	0
88750493705	0
88750681040	0
88750850700	0
88751130668	0
88751191416	0
88751233061	0
88751341745	0
88751533417	1
88751541587	0
88751641362	0
88751667234	1
88751843367	1
88751880837	0
88751942675	1
88752176678	0
88752182755	0
88752522092	0
88752608206	0
88752766760	1
88752901805	1
88753110611	0
88753133080	0
88753312358	0
88753537737	0
88753701796	0
88753732414	0
88753821198	0
88753843768	0
88753893624	0
88754003126	0
88754354148	1
88754424226	1
88754523251	0
88754622620	1
88754807537	1
88755012841	1
88755080191	0
88755083030	0
88755520412	0
88755579075	1
88755606246	0
88755681905	0
88755721902	1
88755790190	0
88755891541	1
88755903591	0
88756134010	0
88756151643	0
88756243806	0
88756247765	0
88756272551	0
88756368653	1
88756393408	1
88756473808	0
88756723137	0
88756730366	0
88756845383	1
88757023277	1
88757112286	1
88757130375	0
88757131591	0
88757154207	0
88757180466	0
88757191393	0
88757222464	1
88757231196	0
88757283329	0
88757678136	0
88757801050	0
88758076284	1
88758202369	0
88758313697	0
88758423615	0
88758468832	0
88758483377	0
88758573933	0
88759021100	0
88759122228	0
88759286668	0
88759716906	1
88759750257	0
88759840202	0
88759883974	0
88760054427	0
88760148103	1
88760222497	0
88760303321	0
88760523253	0
88760900731	1
88760952746	0
88761015310	0
88761230943	0
88761498804	1
88761503531	0
88761782415	0
88761970525	0
88762128370	1
88762200670	0
88762223244	0
88762247745	1
88762283983	0
88762352773	1
88762482535	1
88762561939	0
88762740829	0
88763113358	1
88763172029	0
88763298460	1
88763325643	1
88763354498	0
88763521801	0
88763663921	0
88763675116	0
88763684412	1
88763778565	1
88763813521	1
88763821242	0
88763893478	1
88764040211	1
88764222521	0
88764320574	0
88764350057	0
88764414472	0
88764452120	0
88764462842	0
88764532520	1
88764845334	1
88764930683	0
88765011351	0
88765101837	0
88765301914	1
88765361334	0
88765521190	1
88765691669	0
88765821217	0
88766012132	1
88766161264	1
88766194101	0
88766341090	0
88766498333	1
88766700382	0
88766890253	0
88766971573	0
88767026046	0
88767332346	0
88767475583	1
88767790824	0
88767863228	1
88767934375	1
88768063970	1
88768152596	0
88768213201	1
88768233877	0
88768486669	1
88768562443	1
88768633209	0
88768766527	1
88768805747	1
88768838110	1
88768927956	1
88769222757	1
88769391736	0
88769411434	0
88769621527	0
88769651080	0
88769700048	0
88769910502	0
88769980896	0
88770115650	1
88770192991	0
88770222626	1
88770301552	1
88770382340	0
88770552502	0
88770664432	0
88770673712	0
88770963410	0
88770977139	1
88771070338	0
88771363945	0
88771460881	0
88771571301	0
88771594558	0
88771683010	0
88771928580	1
88771932127	0
88772368421	0
88772532415	0
88772662379	0
88772755564	1
88772804442	0
88773062019	0
88773283064	0
88773283578	0
88773420884	0
88773430341	0
88773500468	0
88773664167	0
88773747830	0
88773781264	0
88774042214	1
88774121000	0
88774214226	0
88774252763	1
88774293968	0
88774495825	0
88774553778	1
88774703793	0
88774760557	0
88775014500	0
88775034389	0
88775112697	0
88775170559	1
88775187940	1
88775378352	1
88775391690	0
88775473702	0
88775489822	1
88775538284	1
88775557318	1
88775671222	0
88775680288	0
88775820225	0
88775964512	0
88776010157	0
88776144518	0
88776160562	0
88776348988	1
88776375238	1
88776496045	1
88776574231	1
88776765874	1
88776908334	1
88777193129	0
88777573733	0
88777579452	1
88777612195	1
88777658841	1
88778132834	0
88778191338	0
88778212879	1
88778261350	1
88778712287	0
88778840329	1
88778956535	1
88779083482	0
88779123185	0
88779143322	0
88779310213	0
88779331144	1
88779400292	0
88779670262	1
88779803602	0
88779861689	1
88779881483	0
88779943972	0
88780351627	0
88780521207	0
88780521498	0
88780575926	0
88780610796	0
88781081045	0
88781420802	0
88781463418	0
88781480862	0
88781502020	0
88781591235	0
88781705365	1
88781803503	0
88782033672	1
88782124280	0
88782623061	0
88782645599	0
88782671197	1
88782760261	0
88782862436	1
88782863888	0
88782911657	0
88782995237	0
88783041863	0
88783083243	1
88783213068	1
88783217846	1
88783400585	0
88783454359	0
88783500154	1
88783642272	1
88783671868	0
88783731790	0
88783886965	1
88784023404	1
88784062954	1
88784070954	1
88784133895	0
88784206434	1
88784291896	1
88784334081	0
88784427029	1
88784442706	0
88784493295	1
88784495023	1
88784513571	0
88784584158	1
88784623634	0
88784693539	0
88784756859	1
88784774340	0
88784958402	1
88784993233	1
88785072885	1
88785114287	0
88785118833	1
88785233168	0
88785274217	1
88785292365	1
88785303046	0
88785342818	1
88785433246	0
88785463330	0
88785484189	1
88785500829	1
88785551460	0
88785582903	1
88785602357	0
88785664195	0
88785774407	0
88785803301	0
88785932973	0
88786290100	1
88786312353	0
88786348884	1
88786374296	0
88786402018	0
88786443226	1
88786662524	0
88786737876	1
88786883949	1
88786937626	0
88787222376	0
88787654283	0
88787917873	1
88787960226	0
88788033250	1
88788093257	1
88788154254	0
88788324310	0
88788440207	0
88788613403	0
88788660775	0
88788900154	0
88788950657	1
88789239238	1
88789304134	1
88789505381	1
88789688716	1
88789741658	0
88790094628	0
88790243461	0
88790398015	1
88790451131	0
88790524158	0
88790563239	0
88790670673	0
88790722255	1
88790752583	0
88790843879	0
88790946749	1
88791000060	0
88791204069	1
88791313905	0
88791511888	0
88791623704	0
88791640240	1
88791985103	1
88792043058	1
88792234167	0
88792293955	0
88792300220	0
88792332117	0
88792356968	1
88792430958	0
88792470691	0
88792560410	0
88792667456	0
88792740294	1
88792941370	0
88793034232	0
88793078764	1
88793290929	0
88793469664	1
88793574461	0
88793590383	0
88793801804	0
88793919903	1
88794280840	0
88794312672	0
88794622371	0
88794703267	1
88794831576	1
88794951811	0
88795072836	0
88795303864	0
88795323835	0
88795346410	1
88795473908	0
88795562151	0
88795580778	0
88795593049	1
88795662731	0
88795766179	1
88796113621	0
88796141197	0
88796242811	0
88796272444	0
88796298262	1
88796433596	1
88796512239	1
88796571541	0
88796581829	0
88796622565	0
88796653155	0
88796660871	0
88796662782	1
88796792799	0
88796813789	0
88796822585	0
88796833125	0
88796833627	0
88796840782	0
88796852236	0
88796862430	0
88796881932	0
88796932523	0
88796967070	0
88797072262	0
88797141667	1
88797151787	0
88797173740	0
88797223108	0
88797254117	0
88797264355	1
88797321495	1
88797351544	0
88797473147	0
88797600382	0
88797760509	0
88797791949	1
88797820096	0
88797894053	0
88797911329	0
88797922134	0
88797988298	1
88797994218	1
88798192157	0
88798612618	0
88798792022	0
88798942204	0
88799003660	1
88799073430	1
88799081620	0
88799216298	1
88799610136	0
88799642784	0
88799650974	0
88799684414	0
88799811468	0
88799882206	0
88799981213	0
88799981342	1
88800238180	1
88800580588	0
88800590301	1
88800647910	0
88800753183	0
88800920673	0
88800972288	1
88800980682	1
88801023838	0
88801091502	1
88801132428	0
88801308263	1
88801534398	0
88801550299	0
88801664730	1
88801694057	0
88801730722	0
88801761855	0
88801800769	0
88801820034	0
88801822849	0
88801960454	0
88801961258	0
88801970090	0
88801972735	0
88801973775	0
88801980369	0
88801980591	0
88801982047	0
88801982462	0
88801991215	0
88801993460	0
88802000351	0
88802010684	0
88802011051	0
88802013750	0
88802022345	0
88802030273	0
88802042749	0
88802044477	0
88802051612	0
88802052398	0
88802052622	0
88802054239	0
88802061393	0
88802062161	0
88802062215	1
88802073495	0
88802074122	0
88802083995	0
88802092170	0
88802100297	0
88802123582	0
88802131293	0
88802133269	0
88802158754	1
88802161689	0
88802163900	0
88802220361	0
88802248022	1
88802250884	0
88802370395	0
88802433758	1
88802556707	1
88802673909	0
88802692482	1
88802973974	0
88803031955	1
88803051135	0
88803071752	0
88803073139	0
88803222604	0
88803236005	1
88803319704	0
88803407960	1
88803451335	0
88803612621	1
88803612815	0
88803735214	0
88803783776	0
88804062426	0
88804070109	1
88804419827	1
88804481387	0
88804729500	1
88804780440	0
88804873462	0
88805306050	1
88805341171	0
88805371269	1
88805423037	0
88805837143	1
88805840349	0
88805907438	1
88806244303	1
88806260346	0
88806342066	0
88806437999	1
88806481517	0
88806798308	1
88806904291	0
88806973339	1
88806997695	1
88807276066	1
88807281023	0
88807364365	0
88807591672	1
88807610388	0
88807777328	1
88807952625	0
88808041216	0
88808233915	0
88808260036	0
88808310952	0
88808366077	1
88808397130	1
88808432164	1
88808442808	0
88808501796	1
88808512896	1
88808541680	0
88808551873	0
88808613257	0
88808782613	0
88808831365	0
88808872431	0
88809072757	0
88809131571	1
88809300371	0
88809411050	0
88809425110	1
88809608178	0
88809662286	0
88809850849	0
88809853411	0
88810021492	1
88810032929	0
88810103130	0
88810294197	0
88810373809	1
88810776670	1
88810834205	0
88810954166	1
88810961142	1
88810972287	0
88811284292	0
88811292093	1
88811305776	1
88811313525	0
88811493801	0
88811851130	0
88811996314	0
88812072973	0
88812294015	0
88812411230	1
88812654244	0
88812731673	0
88812753377	1
88812900196	0
88812932131	0
88813057748	1
88813172690	0
88813210251	0
88813252976	0
88813500053	0
88813533069	0
88813743577	1
88814220262	0
88814221709	0
88814281677	0
88814302117	0
88814306990	1
88814393408	0
88814450298	0
88814553950	1
88814583621	0
88814636367	0
88814647927	1
88814747762	1
88814903570	0
88814933998	0
88815033601	0
88815061582	0
88815121338	1
88815250878	0
88815271278	1
88815303789	1
88815361778	0
88815363231	0
88815461709	0
88815490932	0
88815528803	1
88815932352	1
88815973007	1
88816002738	0
88816049393	1
88816342526	1
88816383948	1
88816524330	1
88816530662	0
88816882191	1
88816896832	1
88816907761	1
88816972370	0
88816994214	0
88817193067	0
88817248653	1
88817430557	1
88817494540	1
88817650922	0
88817681418	0
88817735308	0
88817763442	1
88817763479	0
88818014030	0
88818235377	1
88818404445	0
88818580082	0
88818787905	1
88818888638	0
88818957435	1
88819062068	1
88819084067	1
88819123069	0
88819161049	0
88819700272	0
88819763370	0
88820191569	0
88820221070	1
88820312582	1
88820461517	1
88820611377	0
88820751440	0
88820783531	0
88821041645	0
88821218031	1
88821252708	0
88821313967	0
88821724365	1
88822080822	0
88822136047	1
88822271763	0
88822340618	0
88822342569	1
88822392467	0
88822712561	0
88822771873	0
88822970607	1
88823233454	1
88823291123	0
88823374715	1
88823444536	0
88823511543	0
88823784417	0
88823793541	0
88823882758	0
88824001221	0
88824022042	0
88824043239	0
88824063536	1
88824152183	0
88824183865	0
88824343800	1
88824350471	0
88824363746	0
88824363836	1
88824364038	0
88824370552	1
88824371873	0
88824503826	0
88824652943	1
88824836849	1
88825123715	0
88825291170	1
88825370540	0
88825393085	0
88825403033	0
88825411842	0
88825412196	1
88825431008	0
88825431063	0
88825432850	0
88825433098	1
88825473484	0
88825480741	1
88825481907	0
88825495673	1
88825659523	1
88825723912	0
88825743321	1
88825773290	1
88825912049	0
88826011644	0
88826023265	0
88826101035	1
88826120149	0
88826122014	1
88826152538	0
88826171596	0
88826180293	0
88826230934	0
88826412264	0
88826453594	1
88826510983	0
88826584142	0
88826651512	0
88826854103	0
88827022058	0
88827563179	0
88827633924	0
88827672858	0
88828010157	0
88828138870	1
88828432088	0
88828601695	1
88828911534	0
88828963515	0
88828980145	0
88829081762	0
88829403257	0
88829490792	0
88829594246	0
88829742786	0
88829848378	1
88830027374	1
88830072452	0
88830163211	1
88830363545	0
88830433235	0
88830651705	0
88830775832	1
88830800557	0
88830803157	0
88831061993	0
88831121170	0
88831136419	1
88831140518	0
88831610207	0
88831652920	0
88831701112	0
88831864416	0
88832022914	0
88832039953	1
88832070194	1
88832390337	1
88832430542	0
88832584332	0
88832675226	1
88832693915	0
88832801555	1
88832872549	0
88832922801	1
88833072196	0
88833316703	1
88833413685	0
88833564211	0
88833567677	0
88833612901	1
88833630115	0
88833631365	0
88833633743	0
88833634355	0
88833742756	0
88834033439	1
88834142648	1
88834344149	1
88834403411	0
88834500898	0
88834530681	1
88834561644	1
88834631033	0
88834832253	0
88834890913	1
88835271934	0
88835462427	0
88835472498	1
88835509309	1
88835720661	0
88835731853	0
88835780310	1
88835893480	0
88835978972	1
88836161367	1
88836793580	0
88836993373	0
88837402917	1
88837582300	1
88837704363	0
88837712444	0
88837722217	0
88837790392	0
88837804086	0
88837892537	0
88837902674	0
88838133507	1
88838191589	0
88838490971	0
88838493616	1
88838626823	1
88838689911	1
88838806795	1
88838913104	1
88839115287	1
88839250455	1
88839326368	1
88839330713	1
88839512934	1
88839636379	1
88839693909	0
88839760555	0
88839924495	0
88839984568	1
88840013297	1
88840034317	0
88840074513	0
88840272999	0
88840410377	0
88840420148	1
88840422997	0
88840443927	1
88840463420	0
88840482691	1
88840571874	0
88840592440	0
88840653096	0
88840674082	1
88840803480	0
88840804161	0
88840961193	0
88841137373	1
88841241670	0
88841464102	0
88841640074	0
88841640772	0
88841672813	0
88841683087	0
88841702677	0
88841724385	0
88841773059	0
88841823702	1
88841823993	0
88842091737	0
88842165457	1
88842371771	0
88842471507	1
88842584278	1
88842962172	0
88843190238	0
88843218573	1
88843224713	1
88843356254	1
88843430712	0
88843603357	1
88843737470	1
88843750847	1
88843804222	0
88843842762	0
88843900306	0
88843972619	0
88844114052	0
88844212154	0
88844222455	0
88844313066	1
88844362907	0
88844368918	1
88844641803	0
88844650270	0
88844801952	1
88844928618	1
88845200224	0
88845221662	0
88845254258	0
88845311173	0
88845313908	0
88845330521	0
88845331981	0
88845334107	0
88845420183	0
88845463618	1
88845470234	0
88845583496	0
88845600309	0
88845724460	0
88845771154	0
88846061470	0
88846353064	0
88846472961	1
88846781725	1
88846801698	0
88846870525	0
88846875007	1
88846878350	0
88846900750	0
88846940987	0
88846941868	0
88847032465	1
88847043251	1
88847161299	1
88847242153	0
88847247793	1
88847292214	0
88847381670	0
88847422664	0
88847662272	0
88847811368	1
88847841574	0
88847881222	0
88847942435	0
88848300315	0
88848300922	0
88848473597	0
88848525195	1
88848552720	0
88848561732	0
88848579676	1
88848585955	0
88848662695	0
88848833615	0
88848982480	0
88849066599	1
88849203245	0
88849211397	0
88849214507	0
88849253058	0
88849351169	1
88849490456	0
88849490624	0
88849591707	1
88849592892	1
88849622148	0
88849711901	1
88849801596	0
88849818981	1
88849905723	1
88849934512	0
88850052537	1
88850083466	0
88850151349	0
88850372321	0
88850379041	1
88850601555	1
88850733013	0
88850890564	0
88851105777	1
88851113027	0
88851136217	1
88851320108	0
88851440899	0
88851484154	0
88851583485	0
88851631551	1
88851653630	1
88851844808	1
88851862705	1
88851901207	0
88851949254	1
88851975729	1
88851994410	0
88852287334	1
88852297517	1
88852352545	1
88852360015	1
88852362898	0
88852474224	0
88852502376	1
88852568588	1
88852573419	0
88852623997	0
88852663310	0
88853006935	1
88853052664	0
88853158389	1
88853263011	0
88853457721	1
88853610344	0
88853630886	0
88853844126	1
88853897029	1
88854113526	0
88854155440	1
88854372523	1
88854451437	0
88854522049	1
88854586282	1
88854631037	1
88854789438	1
88854882487	0
88854951127	0
88854982070	1
88855282378	0
88855604029	0
88855720393	0
88855733724	0
88855932276	0
88855947114	1
88855981652	0
88856208402	1
88856402506	0
88856461710	0
88856557549	1
88856585056	1
88856741845	1
88856823796	0
88857140423	0
88857160924	1
88857411599	0
88857418163	0
88857534162	0
88857801038	0
88857921891	0
88858080824	1
88858101425	1
88858368173	1
88858563526	0
88858760231	0
88858841416	0
88858907720	1
88858962376	1
88859054421	0
88859213575	1
88859371219	0
88859411901	0
88859613374	0
88859773681	0
88859790705	0
88859925229	1
88859950509	0
88860090169	0
88860091889	0
88860123694	0
88860497084	1
88860622870	1
88860822123	0
88860987040	1
88861190109	1
88861310069	0
88861562717	0
88861638549	1
88861712762	0
88861822758	1
88861901070	0
88862051575	0
88862122595	0
88862232952	0
88862352204	0
88862371088	0
88862431711	0
88862521360	0
88862606361	1
88862743147	0
88862866821	1
88862881658	0
88862922233	1
88862968303	1
88862982207	0
88863517094	1
88863531324	0
88863563970	0
88863636526	1
88863913736	0
88864164336	0
88864560914	0
88864564264	0
88864601204	0
88864731265	1
88864781598	0
88864917380	1
88864965240	0
88865343768	0
88865471031	0
88865494814	1
88865570607	0
88865620233	0
88865643596	0
88865710911	1
88865860898	1
88865951065	1
88866053654	1
88866221307	0
88866341110	1
88866475727	0
88866564525	1
88866636266	0
88866645563	1
88866650980	0
88866690364	1
88866711724	1
88866843642	0
88866968783	1
88866983222	0
88867141585	0
88867301642	0
88867320122	0
88867454134	0
88867501558	1
88867552750	0
88867944393	0
88868050761	0
88868291229	0
88868432678	0
88868542520	0
88868582165	0
88868631809	0
88868641739	0
88868652279	0
88868752604	0
88868823479	0
88868844085	1
88868891479	0
88868901771	0
88868904250	0
88868940369	0
88868950845	0
88868951787	0
88868980020	0
88868982650	0
88868983276	0
88868990550	0
88868994096	0
88869011458	0
88869013163	0
88869013973	0
88869014396	0
88869023269	0
88869042102	0
88869081390	0
88869083123	0
88869101817	0
88869110264	0
88869114426	0
88869120693	0
88869121085	0
88869121532	0
88869123110	0
88869123306	0
88869123320	0
88869123848	0
88869130713	0
88869131608	0
88869131942	0
88869132299	0
88869132390	0
88869132656	0
88869133339	0
88869134099	0
88869140262	0
88869171178	0
88869210223	0
88869353660	0
88869380725	0
88869390862	0
88869412909	0
88869474037	0
88869480349	1
88869482662	0
88869493135	0
88869494057	0
88869500590	0
88869515504	1
88869553856	0
88869580179	1
88869643799	0
88869929276	1
88870011513	0
88870140434	0
88870412897	0
88870412930	1
88870460049	0
88870461238	0
88870492438	0
88870506151	1
88870602896	0
88870724092	0
88870835364	1
88871332865	0
88871376722	0
88871432888	1
88871450894	0
88871527481	1
88872052371	0
88872071769	0
88872072919	0
88872073097	0
88872120632	0
88872173589	0
88872331446	0
88872374299	0
88872411225	0
88872451876	1
88872513043	1
88872763958	0
88872804171	0
88873080087	0
88873120019	0
88873162439	0
88873191795	0
88873226289	0
88873257139	0
88873273988	0
88873376588	1
88873402618	1
88873521502	0
88873524229	0
88873563479	0
88873590119	0
88873752447	0
88873753760	0
88874152019	0
88874176845	1
88874253564	0
88874261209	0
88874270498	1
88874326288	1
88874350952	0
88874351810	0
88874684022	0
88874711764	0
88874919269	1
88874991368	0
88874993127	0
88875023483	0
88875046179	1
88875234336	1
88875237787	1
88875473740	1
88875501568	0
88875534048	0
88875615875	1
88875673831	0
88875691456	1
88875880118	0
88875943668	0
88876157904	1
88876231204	0
88876472000	0
88876493178	0
88876569654	1
88876712902	0
88876804118	0
88876871563	0
88876940319	0
88876997389	1
88877107170	1
88877113548	1
88877115809	1
88877143350	0
88877143581	0
88877763675	0
88877973232	0
88878332964	1
88878568160	0
88878634138	1
88878703451	0
88878711192	0
88878761161	0
88878839674	1
88879267866	1
88879310201	0
88879453084	0
88879521895	0
88879554316	1
88879564034	0
88879631801	0
88879759132	0
88879832195	1
88879930564	0
88879978829	0
88880170623	0
88880352331	0
88880413425	1
88880533353	0
88880713449	1
88880801456	0
88880821245	0
88880840857	0
88880841923	0
88880843041	0
88880843672	0
88880861754	0
88880861803	0
88880862378	1
88880862540	0
88880863128	0
88880870079	0
88880871030	0
88880974016	0
88881000525	0
88881075031	1
88881141621	0
88881222180	1
88881274230	0
88881383908	1
88881484137	1
88881490119	0
88881532479	0
88881540994	0
88881544205	0
88881552296	0
88881552808	0
88881582022	0
88881582099	0
88881610250	1
88881851742	0
88881883109	0
88881883498	0
88882007948	0
88882132264	1
88882197779	1
88882230061	0
88882533494	0
88882933687	0
88883032820	0
88883097849	1
88883163562	0
88883321372	0
88883380252	0
88883391570	0
88883580349	1
88883632379	0
88883693923	0
88883776454	1
88883851688	0
88883930916	0
88883994218	0
88884191475	0
88884272800	0
88884412161	0
88884483884	0
88884510500	0
88884603266	0
88884762933	1
88885023546	0
88885047802	1
88885379113	1
88885439127	1
88885580263	0
88885670505	0
88885814499	0
88886066691	1
88886100977	0
88886209266	1
88886761303	0
88886941166	1
88887072824	0
88887161870	1
88887392957	0
88887524343	1
88887673781	0
88887720334	0
88887742877	1
88887890177	1
88887921032	0
88888373745	0
88888490272	0
88888580988	0
88888720297	0
88889020580	1
88889030485	0
88889243069	1
88889382431	0
88889427941	0
88889432843	1
88889552879	1
88889582186	0
88889644103	1
88889747925	0
88889920492	1
88889968969	1
88890194406	0
88890444040	1
88890461658	1
88890464010	0
88890522661	1
88890921339	1
88890928415	0
88891493817	0
88891611020	1
88891760183	0
88891762756	0
88891850614	0
88891990493	1
88892091768	0
88892163669	0
88892177172	1
88892263995	0
88892292930	0
88892311353	0
88892322352	0
88892333452	0
88892612170	0
88892664462	0
88892792126	1
88892903187	0
88892952114	0
88893189116	1
88893288618	0
88893303130	0
88893341793	0
88893348838	1
88893451022	0
88893541516	0
88893800019	0
88893839128	1
88893941005	0
88893951639	0
88894113253	0
88894440381	0
88894523231	1
88894722729	1
88894742657	1
88894853078	0
88894893735	0
88895013884	0
88895287121	1
88895461610	0
88895474007	0
88895514101	0
88895660090	1
88895742291	0
88895794349	0
88895932574	0
88895960199	1
88896179495	0
88896412282	1
88896611538	1
88896880225	0
88896881872	0
88897212202	1
88897528069	1
88897720350	0
88898009654	1
88898074144	1
88898103079	1
88898103965	1
88898231695	0
88898463149	1
88898515676	1
88898520742	0
88898583648	0
88898662008	0
88898671696	0
88899041182	0
88899131967	0
88899170110	0
88899211343	0
88899264336	0
88899297357	1
88899322016	0
88899332350	0
88899333604	0
88899391881	1
88899392377	1
88899460408	1
88899460509	0
88899523000	1
88899693989	0
88899767545	1
88899866775	1
88900183309	0
88900364043	0
88900590489	0
88900630199	1
88900847269	1
88900940522	0
88901021467	0
88901132446	1
88901323171	1
88901522728	0
88901608038	1
88901818843	1
88902025646	1
88902080454	0
88902214133	1
88902313152	1
88902344370	1
88902552064	0
88902596660	1
88902642381	0
88902741583	0
88902833147	1
88902912091	0
88903191941	1
88903581359	1
88903603485	0
88903929164	0
88904007783	0
88904022234	0
88904200350	0
88904242039	0
88904408074	0
88904671789	0
88904727313	1
88905000299	0
88905101824	0
88905142646	0
88905273484	0
88905359319	1
88905372334	1
88905662641	0
88905811435	0
88905841898	1
88906084301	0
88906142177	0
88906305998	1
88906331482	1
88906372396	1
88906393384	0
88906562088	0
88906653432	0
88906670773	0
88906680759	0
88906710873	0
88906850660	0
88907110713	0
88907210674	0
88907231647	0
88907573642	0
88907574455	0
88907594230	1
88907654436	0
88908285132	1
88908320717	0
88908392643	0
88908411205	0
88908413072	0
88908413267	0
88908544227	0
88908643628	1
88908670726	0
88908890375	0
88909123956	0
88909299585	1
88909362438	0
88909412495	0
88909494250	0
88909540448	1
88909583642	0
88909701562	0
88909774444	0
88909822544	0
88909830064	0
88909833855	0
88909853591	0
88910062184	0
88910211304	0
88910432858	0
88910589188	1
88910703316	0
88910742333	0
88910763128	0
88910785267	1
88910833770	0
88910882129	1
88910891761	1
88910963276	0
88911253953	0
88911260686	0
88911453645	0
88911770904	0
88911875461	1
88911892597	1
88912111745	1
88912171805	0
88912250375	1
88912341358	0
88912363178	0
88912370434	0
88912458179	1
88912492600	0
88912704030	1
88913074517	0
88913120414	0
88913131935	0
88913173305	1
88913340806	0
88913381804	0
88913411665	0
88913487759	0
88913530077	0
88913653777	0
88913823878	0
88913902749	1
88913981111	0
88914215006	1
88914251417	0
88914264496	1
88914298075	1
88914328389	1
88914483616	0
88914650982	0
88914733991	1
88914743298	1
88915487638	0
88915507952	1
88915699162	1
88915781485	0
88915781696	0
88915827428	1
88916052706	1
88916207117	1
88916263414	0
88916311593	0
88916320394	1
88916491770	0
88916711927	0
88916772625	0
88916784230	0
88916798304	1
88917364458	0
88917432892	0
88917496378	1
88917520293	0
88917525946	1
88917581536	0
88917623607	1
88917653539	1
88917663394	0
88917740401	1
88917743652	1
88917800223	0
88918022203	0
88918035061	0
88918104181	0
88918413544	0
88918521166	1
88918633778	0
88918684095	0
88918824105	0
88918860899	0
88918923422	0
88919004166	0
88919162691	0
88919260246	0
88919401243	1
88919420442	0
88919420784	0
88919621413	1
88919640834	0
88919736922	1
88919750060	1
88919823852	1
88919873525	1
88919932285	0
88919981065	1
88920033672	1
88920070855	0
88920122291	0
88920133488	0
88920152353	0
88920183356	1
88920270462	0
88920386043	1
88920479868	1
88920552526	0
88920593012	0
88920649669	1
88920684410	0
88920804387	0
88921013548	0
88921070763	1
88921184230	0
88921293682	0
88921394765	1
88921400346	0
88921418817	1
88921521956	0
88921840116	0
88922005637	1
88922010115	1
88922021314	0
88922049332	0
88922172476	0
88922265171	0
88922365788	0
88922390635	0
88922620830	0
88922742914	0
88922794156	0
88922808601	1
88923530090	1
88923613387	1
88923833217	0
88924024446	0
88924062338	0
88924123569	0
88924136091	1
88924143349	1
88924190775	0
88924203013	1
88924302582	0
88924420101	0
88924433472	0
88924492905	1
88924831344	0
88924870470	0
88925001000	0
88925013174	0
88925032770	0
88925555910	1
88925559810	1
88925600431	0
88925610179	0
88925623221	0
88925663337	0
88925670217	0
88925670682	0
88925674121	0
88925703786	0
88925800402	0
88925832881	0
88925847813	1
88925971352	0
88926155558	1
88926245741	1
88926357290	1
88926520629	0
88926633226	0
88926663780	0
88926723128	0
88926795289	1
88926797214	1
88926812096	1
88926823589	0
88927157292	1
88927270501	0
88927301808	0
88927443795	0
88927730794	0
88927953155	1
88928496054	0
88928663214	0
88928730136	0
88928763688	0
88928830780	0
88928852303	0
88928880444	0
88928893582	0
88929078655	0
88929136627	1
88929211621	0
88929532871	0
88929710799	0
88930214214	0
88930251163	0
88930362009	0
88930366205	1
88930422051	1
88930439364	1
88930473509	0
88930481678	1
88930510582	1
88930526486	1
88930532038	0
88930593495	0
88930614012	0
88930641088	1
88930684484	0
88930734168	0
88930895032	1
88930941871	1
88930953925	0
88931392905	0
88931570489	0
88931666561	0
88932142960	0
88932186255	1
88932211847	0
88932231414	0
88932270933	0
88932353756	1
88932425932	1
88932462620	0
88932590481	0
88932631613	0
88932764099	1
88932961980	0
88933055978	1
88933092335	0
88933821762	0
88933874047	1
88934046681	1
88934123503	0
88934138885	1
88934210281	0
88934352443	1
88934366446	1
88934640390	0
88934731357	0
88934843889	0
88935020564	0
88935051359	0
88935052143	0
88935123063	0
88935313695	1
88935374174	0
88935394852	1
88935420369	0
88935444483	0
88935714327	0
88935742350	0
88935770472	0
88935800556	0
88935801364	0
88935803581	0
88935804965	0
88935812222	0
88935812700	0
88935813577	1
88935821101	0
88935822412	0
88935842750	0
88935850197	0
88935852883	0
88935852990	0
88935874057	0
88935914172	0
88935921470	0
88935962785	0
88936271964	0
88936294266	0
88936341479	1
88936346502	1
88936383096	1
88936512520	0
88936652853	0
88936784071	0
88936912303	0
88936970879	0
88937043586	1
88937104252	0
88937226000	1
88937253145	0
88937360209	0
88937393580	0
88937493896	1
88937577474	1
88937836086	1
88937882142	1
88937898129	0
88938072104	0
88938102984	1
88938103123	0
88938193840	1
88938211253	0
88939158466	1
88939276564	1
88939472396	1
88939533753	0
88939771072	0
88939772818	0
88939772861	0
88939890433	0
88940010061	1
88940040137	0
88940180021	0
88940190358	0
88940190464	0
88940190489	0
88940190563	0
88940190797	0
88940190840	0
88940191519	0
88940192177	0
88940192449	0
88940192553	0
88940193510	0
88940193766	0
88940200190	0
88940200901	0
88940201140	0
88940201516	0
88940201989	0
88940202069	0
88940203453	0
88940203744	0
88940204267	0
88940220139	0
88940221517	0
88940222015	0
88940222993	0
88940352186	0
88940401280	1
88940443050	0
88940451039	0
88940463958	0
88940491266	0
88940500221	0
88940501966	0
88940502873	0
88940503173	0
88940511929	0
88940511984	1
88940512206	0
88940512295	0
88940512311	0
88940512333	0
88940512754	0
88940512953	0
88940513073	0
88940513132	0
88940513385	0
88940513717	0
88940513733	0
88940520394	0
88940520414	0
88940521466	0
88940521555	0
88940521574	0
88940521733	0
88940522126	0
88940522350	0
88940522448	0
88940522553	0
88940522575	0
88940522726	0
88940523753	0
88940523901	0
88940530423	0
88940534079	0
88940544430	0
88940590510	0
88940803608	0
88940842170	0
88940880742	0
88941240950	0
88941472270	0
88941510147	0
88941523149	0
88941604400	1
88941673788	0
88941981549	1
88942071222	0
88942170782	1
88942280487	1
88942481139	0
88942661367	0
88942680115	0
88942680119	0
88942682874	1
88942702857	1
88942833454	0
88943162949	0
88943249621	1
88943271743	0
88943350788	0
88943362157	0
88943381374	0
88943415526	1
88943534252	0
88943691321	1
88943861909	0
88943896204	0
88943900633	0
88944033068	0
88944142323	0
88944303032	0
88944340921	0
88944513097	0
88944574172	1
88944723195	0
88944813547	1
88944833907	0
88944835312	1
88944928824	0
88944956054	1
88945532789	0
88945541318	0
88945551966	1
88945632450	1
88945637491	1
88945642968	1
88945700761	0
88945760518	1
88945835484	1
88945973924	0
88946033450	0
88946093209	0
88946130596	1
88946161843	0
88946212780	0
88946242129	0
88946282809	1
88946283439	0
88946350709	0
88946442970	0
88946857488	1
88947123977	0
88947133194	0
88947449859	0
88947462959	0
88947573719	0
88947611938	1
88947643727	1
88947780398	1
88947827008	1
88948052342	0
88948212219	0
88948231763	1
88948450448	1
88948472075	0
88948602884	0
88948670628	0
88948680798	0
88948759428	1
88948890907	0
88949001892	0
88949444303	0
88950281549	0
88950434589	1
88950461512	0
88950482081	0
88950600406	1
88950610091	1
88950672221	0
88950956100	1
88950970166	0
88951150306	0
88951171728	0
88951271125	0
88951550441	1
88951604607	1
88951771434	0
88951779148	1
88951963278	1
88952141884	0
88952303775	0
88952474176	0
88952570502	0
88952752858	1
88952772513	0
88952790051	0
88952851709	1
88952943119	1
88953214332	0
88953256290	1
88953332858	1
88953372249	1
88953510404	0
88953552395	0
88953870559	0
88953950556	0
88953993271	1
88954000478	0
88954021046	0
88954165598	1
88954260489	1
88954266490	0
88954664321	0
88954792124	1
88955000651	0
88955032577	0
88955091367	0
88955122450	1
88955142959	0
88955162937	1
88955277773	1
88955301222	0
88955390939	0
88955452811	0
88955571759	0
88955603202	1
88955633368	0
88955960989	0
88956022779	0
88956123379	0
88956232952	0
88956426940	0
88956453836	1
88956500454	1
88956703673	0
88957110940	0
88957134499	1
88957171852	0
88957192020	0
88957262784	0
88957291854	0
88957332690	0
88957473841	0
88957751069	0
88957842101	0
88958007275	1
88958161680	1
88958221683	0
88958422874	0
88958612454	0
88958624546	1
88958750208	1
88958891861	0
88959033377	0
88959060587	0
88959150332	0
88959150378	0
88959220137	0
88959311638	0
88959714432	0
88959720108	0
88959730651	0
88959765805	1
88959771675	0
88959840256	1
88959914018	1
88959968318	0
88960461239	0
88960562727	0
88960651377	0
88960833739	0
88960973051	1
88961001562	0
88961184267	0
88961265825	0
88961302374	0
88961623959	0
88961677567	1
88961703449	0
88961851887	0
88961881868	0
88962010979	0
88962033331	0
88962101597	0
88962171802	0
88962209005	1
88962280961	1
88962421038	0
88962653812	0
88962683014	1
88962713198	0
88962783508	0
88962802152	1
88962818874	1
88962984389	0
88963040120	1
88963094497	0
88963294030	0
88963341004	0
88963380207	0
88963387568	0
88963430943	0
88963549170	1
88963573079	0
88963710907	1
88963771562	1
88963832371	1
88963853384	1
88964013914	0
88964064338	0
88964175330	0
88964195928	1
88964520675	1
88964650120	0
88964702024	1
88964770810	0
88964833257	1
88964833353	0
88964855028	1
88964889292	1
88964943889	0
88964960536	0
88965087254	0
88965123845	0
88965237045	1
88965331955	0
88965351216	0
88965370914	0
88965381504	0
88965450723	0
88965711173	0
88965901180	0
88965976955	1
88966073002	0
88966476026	1
88966491196	0
88966681732	0
88966770452	0
88966927118	1
88966998510	1
88967181046	0
88967190877	0
88967283511	0
88967381251	0
88967751211	0
88967771717	0
88967903208	1
88967975911	1
88968290450	1
88968302846	0
88968364011	1
88968403746	1
88968590697	1
88968591258	0
88968613857	0
88968760797	0
88968836290	1
88968862913	0
88968894457	0
88968955978	1
88969603001	0
88969661857	0
88969763364	1
88969851438	1
88969861410	0
88969862094	0
88970044425	1
88970122174	0
88970284471	0
88970333805	0
88970373246	0
88970453632	0
88970689749	0
88970832882	1
88970961973	0
88971063194	0
88971101981	1
88971171708	0
88971426050	1
88971504270	0
88971631101	0
88971688468	1
88971692742	1
88971711416	0
88971943848	1
88971953203	0
88972110471	0
88972121824	1
88972121955	1
88972193182	0
88972292853	0
88972954054	0
88973024157	0
88973031101	0
88973074462	0
88973130529	1
88973221060	0
88973273655	0
88973342876	0
88973474222	0
88973491594	0
88973704456	0
88973932083	0
88974022485	1
88974112331	0
88974133642	0
88974250180	0
88974332160	0
88974582355	0
88974772250	1
88974773416	0
88974783198	0
88974904272	0
88975143725	0
88975222142	0
88975323283	1
88975411173	0
88975532810	1
88975591223	0
88975603470	0
88976182102	0
88976273703	0
88976333699	0
88976477002	1
88976582927	0
88976620244	0
88976621212	1
88976706874	1
88976774015	0
88977004510	0
88977224492	0
88977234746	0
88977503785	0
88977620313	1
88977626032	1
88977650953	0
88977661644	0
88977681002	0
88977824414	0
88977882218	0
88977891775	0
88977984118	0
88978022601	0
88978032038	0
88978032485	0
88978080911	1
88978108362	1
88978112285	0
88978302186	1
88978352458	0
88978510763	0
88978511397	0
88978513493	0
88978603435	0
88978620533	0
88978786107	0
88978822013	0
88978903512	1
88978944149	0
88979180289	0
88979333766	0
88979371841	1
88979418610	0
88979462285	0
88979551599	0
88979723042	0
88979752755	0
88979811854	0
88979844232	0
88979913333	0
88980190821	1
88980231659	0
88980361171	0
88980402070	0
88980454016	0
88980553923	1
88980621130	1
88980683150	1
88980770712	0
88980801991	0
88980813214	1
88980968084	1
88981073726	0
88981250673	1
88981282200	0
88981300153	0
88981400141	1
88981424477	1
88981453524	0
88981589486	0
88981632263	1
88981782227	0
88981923168	0
88981937531	1
88982044449	0
88982207528	1
88982381946	0
88982532298	1
88982534446	0
88982573897	0
88982818058	1
88983020377	0
88983132682	0
88983153280	0
88983172420	1
88983200776	0
88983232413	1
88983550825	0
88983583805	0
88983671274	0
88983924219	0
88984105360	1
88984360122	0
88984445973	1
88984453444	0
88984662219	1
88984721575	0
88984741007	0
88984830220	0
88984960684	0
88984961945	1
88985001526	0
88985192606	1
88985303265	0
88985364492	0
88985467088	1
88985474192	1
88985491178	0
88985514336	0
88985622169	0
88985750482	0
88985892550	0
88985985546	1
88986030072	0
88986164735	0
88986373619	1
88986421451	0
88986671857	0
88986678989	1
88986695575	0
88986803693	0
88986812507	1
88986812549	0
88987007111	1
88987084008	0
88987093433	0
88987273586	0
88987435118	1
88987602466	1
88987659513	0
88987680854	1
88987682578	0
88987812858	1
88988053071	0
88988124435	0
88988191014	0
88988213584	0
88988261595	0
88988453770	1
88988530514	0
88988623993	0
88988663268	0
88988664352	0
88988729158	1
88988951744	0
88988990130	1
88989013393	0
88989032832	0
88989199866	1
88989213876	0
88989256958	1
88989327249	1
88989418896	1
88989481319	0
88989483860	1
88989557897	1
88989598041	1
88989652677	0
88989961962	0
88990042961	0
88990089992	1
88990103972	0
88990115466	0
88990163693	1
88990580538	1
88990751746	0
88990794023	0
88990820692	0
88990864673	1
88991053010	0
88991255288	0
88991260536	0
88991341562	1
88991431942	0
88991470737	0
88991540470	1
88991591116	1
88991722679	0
88991743010	0
88991933769	0
88991940389	0
88991944504	0
88991993532	0
88992403832	0
88992522012	0
88992803376	0
88992853103	0
88992886341	1
88992939093	1
88993013535	0
88993019143	1
88993019148	1
88993056372	1
88993062480	0
88993260204	0
88993361622	0
88993476991	1
88993542788	1
88993543734	0
88993681431	1
88993712950	0
88993727467	1
88993943484	0
88993972982	1
88994130123	0
88994423492	0
88994452804	0
88994515330	1
88994533955	0
88994651757	0
88994850464	0
88995120119	0
88995130042	0
88995214121	0
88995222291	1
88995250211	0
88995363377	0
88995480191	1
88995551819	0
88995608698	1
88995848218	1
88996122454	1
88996153485	0
88996193672	1
88996200401	0
88996295324	0
88996452239	0
88996556714	1
88996590675	1
88996743304	0
88996831595	0
88996870343	0
88996886169	1
88997163678	0
88997193156	0
88997424155	1
88997581577	0
88997615259	0
88997823915	1
88997888807	1
88998163207	0
88998280771	0
88998304465	1
88998411580	1
88998551101	0
88998555346	0
88998780294	1
88998862610	0
88998893034	0
88999111300	0
88999190546	0
88999233951	1
88999320641	0
88999530238	0
88999542256	0
88999590051	0
88999610473	1
88999711516	1
88999741457	1
88999801970	0
88999840015	1
88999850106	0
88999912264	1
88999914380	0
88999942546	1
88999993909	1
89000080553	0
89000108567	1
89000307871	1
89000372802	1
89000444083	0
89000688254	1
89000852366	0
89000872295	0
89000887604	1
89000958331	1
89000970733	1
89001014418	0
89001022357	0
89001516439	1
89001644779	0
89001693145	0
89001830592	1
89001920158	0
89002022682	0
89002231018	0
89002253238	0
89002670752	0
89002792227	0
89003013308	1
89003030760	0
89003162564	0
89003189472	1
89003294466	0
89003324130	1
89003482488	0
89003596048	1
89003793001	0
89003832475	0
89003941622	1
89004040896	0
89004080703	0
89004125763	0
89004262433	0
89004286815	1
89004391577	0
89004502207	0
89004551192	0
89004592196	0
89004702346	0
89004776702	1
89004911937	0
89004973669	0
89004982909	0
89005022910	0
89005110390	0
89005393801	1
89005403083	0
89005442649	0
89005493245	1
89005532170	1
89005684135	0
89005742530	0
89005761001	0
89005791083	0
89005802021	0
89005810561	1
89005833580	0
89005980783	0
89005982728	0
89006048948	1
89006153506	0
89006161061	1
89006322474	0
89006432634	1
89006471916	1
89006472423	1
89006501043	0
89006637707	0
89006762756	0
89006921982	1
89007190320	0
89007191245	0
89007354466	0
89007402955	0
89007534435	0
89007560637	0
89007658940	0
89007897544	0
89007967715	1
89007972374	0
89008022183	0
89008100116	0
89008104466	0
89008223962	0
89008393252	0
89008471144	0
89008473363	0
89008857560	1
89008864191	0
89008903500	1
89008912051	1
89008993592	0
89009012723	0
89009063725	1
89009360436	0
89009410309	1
89009503467	0
89009521267	0
89009523572	0
89009530231	0
89009634257	0
89009672272	0
89009781496	0
89009803912	0
89009852439	0
89009914165	0
89010211053	0
89010389618	0
89010393106	1
89010665143	1
89010820278	0
89010830460	0
89010832012	0
89010842236	0
89010923255	0
89010940316	0
89010941937	1
89010944028	0
89011094424	0
89011094446	0
89011270463	1
89011321192	0
89011427872	1
89011433634	0
89011472452	1
89011481350	0
89011481741	0
89011482975	1
89011490101	0
89011500524	0
89011502747	0
89011531680	0
89011720074	1
89011781464	0
89011783585	0
89011783688	0
89011790842	0
89011803225	0
89011810043	1
89011810426	0
89011811333	0
89011812096	0
89011813582	0
89011813759	0
89011814211	0
89011820766	1
89011824491	0
89011830266	0
89011840257	0
89011840366	0
89011840526	0
89011840960	0
89011841084	0
89011841365	0
89011841480	1
89011860236	1
89011861291	0
89011870823	0
89011871834	0
89011873122	0
89011874175	1
89011880433	1
89011880776	0
89011881445	0
89011891365	0
89011891553	0
89011892108	0
89011892988	1
89011893363	0
89011893686	0
89011902274	0
89011902705	0
89011903408	1
89011910357	0
89011912964	0
89011913306	0
89011913341	0
89011922435	0
89011932299	0
89011950882	1
89011952496	0
89012014295	0
89012064492	0
89012089269	1
89012100842	0
89012330066	0
89012400737	1
89012700800	1
89012703251	0
89012824517	0
89012864048	1
89012892464	0
89012938672	1
89013029207	1
89013214377	1
89013635359	1
89013661505	0
89013693776	0
89013752542	0
89013761390	0
89014041775	0
89014225706	1
89014233709	0
89014253358	0
89014380836	0
89014780558	0
89014824434	1
89014993743	0
89015022035	1
89015074017	0
89015194112	1
89015263234	0
89015300952	1
89015470533	0
89015632678	0
89015743485	0
89015752459	1
89016244411	0
89016480069	0
89016629138	0
89016638841	1
89016921556	0
89016951071	0
89017121020	0
89017360751	1
89017420675	0
89017453571	0
89017492671	0
89017517129	1
89017611951	1
89017799895	1
89017801805	0
89017821525	1
89017833002	0
89017893346	1
89017956450	0
89017966356	1
89018024097	1
89018053444	0
89018077212	1
89018122987	0
89018242518	1
89018421002	0
89018441017	0
89018444327	0
89018493068	1
89018493567	0
89018513302	0
89018570095	0
89018631485	1
89018752623	0
89018752911	0
89018833457	1
89019242216	0
89019281323	0
89019362299	0
89019381279	0
89019422904	0
89019491251	0
89019512875	0
89019642523	0
89019742716	1
89019753692	0
89019802302	0
89019823278	0
89019830915	0
89019951356	1
89020118564	1
89020128895	1
89020134170	0
89020173090	0
89020183077	0
89020312854	0
89020331636	0
89020381225	0
89020414027	1
89020455006	0
89020528905	1
89020660970	1
89020770829	0
89021010794	0
89021041573	0
89021185525	1
89021211066	1
89021554109	1
89021690398	0
89021700827	1
89021723692	0
89021793082	0
89021811782	0
89021830083	1
89021924165	1
89022041919	0
89022265813	1
89022281370	1
89022290332	1
89022320454	0
89022460427	0
89022847065	1
89023050294	1
89023123336	0
89023329446	1
89023434729	0
89023512727	1
89023564437	0
89023632146	1
89023682770	0
89023882741	0
89023892012	0
89024022423	1
89024022690	0
89024053639	1
89024131732	1
89024301950	0
89024363784	0
89024382916	0
89024451710	0
89024453444	0
89024512901	0
89024530478	0
89024687706	1
89024700351	0
89024924233	0
89024931846	0
89024948284	1
89024993508	0
89025012438	0
89025392081	0
89025521374	0
89025602356	1
89025613970	0
89025614316	0
89025624487	1
89025752576	0
89025913186	0
89025991777	0
89026053361	0
89026225997	1
89026424369	1
89026484347	0
89026514450	1
89026911207	1
89026925961	1
89027193313	0
89027363803	0
89027532423	0
89027671946	0
89027731339	0
89027792367	1
89027891628	0
89027998706	1
89028044496	0
89028184309	1
89028231798	0
89028235876	0
89028281531	0
89028287052	1
89028401429	0
89028673653	0
89028812989	0
89028890824	0
89029180756	0
89029250262	1
89029258598	1
89029360802	0
89029571813	0
89029643872	1
89029644678	1
89029683483	0
89029702999	1
89029704208	0
89029762338	0
89029911707	0
89030165147	1
89030235402	1
89030236510	1
89030299944	0
89030399820	1
89030562070	0
89030579932	1
89030893747	0
89030950593	1
89031060298	0
89031140706	0
89031232685	0
89031441528	0
89031551290	0
89031574387	0
89031650579	1
89031768718	1
89031782846	0
89031817754	1
89031825167	1
89031943758	0
89032012800	1
89032093010	1
89032135443	1
89032230093	0
89032410210	0
89032440295	0
89032804307	0
89032850498	1
89032860363	1
89033032605	0
89033210478	0
89033257131	1
89033268470	1
89033640638	0
89033662006	0
89033703765	0
89033733950	0
89033834016	0
89033914266	0
89034288189	1
89034300663	0
89034453007	0
89034544118	0
89034782344	0
89034852011	1
89034913857	0
89034917193	1
89034939025	1
89034990468	1
89035044165	0
89035123027	1
89035173073	0
89035310605	0
89035353462	1
89035360464	0
89035401687	0
89035413350	0
89035504264	1
89035677797	1
89035693264	0
89035721843	0
89035732768	1
89035979218	1
89036040477	0
89036117889	0
89036134589	1
89036173314	0
89036193310	0
89036419332	1
89036723355	0
89036891760	0
89036965231	1
89037172516	0
89037244753	1
89037503792	0
89037523406	0
89037613289	0
89037636541	1
89037891407	1
89038001702	0
89038050675	0
89038101288	0
89038341967	0
89038366776	1
89038452563	0
89038612430	0
89038921023	0
89039026597	0
89039052051	0
89039250543	1
89039347933	1
89039391272	0
89039694504	1
89039773766	0
89039853213	0
89039930104	0
89039973291	1
89040110029	0
89040132747	0
89040140815	0
89040192635	0
89040242457	0
89040250080	0
89040260190	0
89040264207	0
89040349823	1
89040442840	0
89040443066	0
89040462597	0
89040490425	1
89040573599	0
89040791364	0
89040840508	0
89040882272	0
89040921477	0
89041053295	0
89041063099	0
89041083916	0
89041110493	0
89041140337	0
89041213805	0
89041254083	0
89041430814	1
89041540594	0
89041738805	1
89041896475	0
89041982391	0
89042091470	0
89042240237	0
89042250942	1
89042283892	0
89042392040	0
89042392129	0
89042562907	0
89042593337	1
89042593465	0
89042714454	0
89042784379	0
89043050730	0
89043100909	0
89043183039	0
89043243182	0
89043448370	1
89043620471	1
89043901073	0
89044000622	0
89044081619	0
89044164220	0
89044251226	0
89044321235	1
89044392426	1
89044491146	0
89044524319	1
89044533321	0
89044534496	0
89044641517	1
89044653056	0
89044829423	1
89044894009	0
89044941194	0
89045020723	1
89045386534	1
89045391322	1
89045432673	0
89045711659	1
89045983641	0
89046003569	1
89046033714	0
89046062531	0
89046064209	0
89046250623	0
89046333400	0
89046570253	0
89047011785	0
89047031980	0
89047305084	0
89047333984	0
89047371856	1
89047382187	0
89047563384	0
89047900698	0
89047911912	0
89048052720	1
89048074201	0
89048124454	0
89048160653	0
89048199553	1
89048232520	0
89048394176	0
89048423348	0
89048512967	0
89048550212	0
89048560589	0
89048562920	0
89048563962	0
89048611755	0
89048723420	0
89048883368	1
89049013975	0
89049083121	0
89049162295	1
89049224360	1
89049287645	0
89049342656	0
89049554393	0
89049609234	1
89049654056	1
89049762049	0
89049800116	0
89049803161	1
89049803950	0
89049852336	0
89049901497	0
89050193656	0
89050212250	1
89050229503	1
89050232751	0
89050240809	0
89050261193	0
89050274294	1
89050302508	0
89050482107	0
89050531739	0
89050922455	0
89051020054	0
89051020668	0
89051047761	1
89051163046	0
89051241083	0
89051242882	0
89051271268	0
89051301314	1
89051353617	0
89051394322	0
89051563937	1
89051578002	1
89051622314	0
89051861017	0
89052092991	0
89052221895	0
89052573181	1
89052692945	0
89052738778	1
89052841257	0
89052899550	1
89053134270	1
89053143068	0
89053503729	0
89053694045	0
89054142378	0
89054250963	0
89054309761	1
89054507174	1
89054523753	0
89054790126	0
89054811977	0
89054904221	0
89054930612	0
89054933432	1
89055173741	0
89055193717	0
89055274379	0
89055501389	1
89055725410	1
89055733213	0
89055890753	0
89055924335	0
89055971786	0
89056068983	1
89056141742	0
89056153840	0
89056501300	0
89056672936	0
89056732369	0
89056781102	0
89056823328	0
89057223838	0
89057441027	1
89057441553	0
89057810026	0
89057810344	0
89057812409	0
89057821129	0
89057823717	0
89057893343	0
89057930387	0
89057933262	1
89058162788	0
89058174056	0
89058193962	0
89058233252	0
89058410206	0
89058620396	0
89058634263	0
89058693688	0
89058712958	0
89058763622	0
89058873036	1
89059191507	0
89059310132	0
89059314138	0
89059591521	0
89059763734	0
89059763859	1
89059900170	0
89059910609	0
89060191667	0
89060193406	0
89060263658	0
89060313453	0
89060351040	0
89060400981	1
89060471965	0
89060533732	1
89060541565	1
89060696336	1
89060770496	0
89061030440	0
89061182561	0
89061192491	1
89061204483	0
89061281559	0
89061308667	1
89061490029	0
89061773640	0
89061792924	0
89061797273	1
89061846619	0
89061865491	1
89062232745	0
89062266358	1
89062650171	0
89062751197	0
89062823351	0
89063044331	0
89063130565	1
89063142573	1
89063260450	0
89063633129	0
89063730393	0
89063841726	1
89063881563	0
89064242223	0
89064247343	1
89064290651	1
89064372657	0
89064443700	0
89064575468	1
89064667353	1
89064760321	0
89064760486	1
89065012930	0
89065034285	0
89065345995	0
89065350924	0
89065661409	0
89065692421	1
89066001755	1
89066022010	1
89066030352	1
89066048442	1
89066063051	1
89066390943	0
89066430859	0
89066514460	0
89066534492	0
89066563517	0
89066652040	0
89066686453	1
89066842810	0
89066844467	1
89066849999	1
89066960256	0
89066984223	1
89067103088	0
89067130647	0
89067131198	0
89067168620	1
89067364025	1
89067692766	0
89067853564	0
89067960573	0
89068072131	0
89068150871	0
89068150875	0
89068283866	0
89068343566	0
89068370238	1
89068421314	0
89068500199	0
89068550634	1
89068578884	1
89068643529	0
89068776440	1
89068804297	0
89068902915	1
89068962249	0
89068967691	0
89068992021	0
89069092256	0
89069100329	0
89069162187	0
89069244381	0
89069310074	1
89069335980	1
89069340893	0
89069400101	0
89069501067	0
89069612750	1
89069802484	1
89070090304	0
89070150530	0
89070152693	1
89070160097	0
89070232494	1
89070424163	0
89070430957	0
89070482449	1
89070536635	0
89070580129	0
89070743785	0
89070878296	1
89070922855	0
89070933394	0
89070942256	1
89070982367	0
89071211633	0
89071321521	0
89071370154	1
89071401127	1
89071461746	0
89071482903	0
89071528685	1
89071571444	0
89071637477	0
89071672241	0
89071912208	1
89072124101	1
89072170041	0
89072302051	0
89072313345	0
89072493156	0
89072522405	0
89072641973	1
89072770054	0
89072801986	0
89072827512	1
89073036080	1
89073282680	0
89073391072	0
89073502163	0
89074137892	1
89074181552	1
89074200769	0
89074344207	0
89074413239	1
89074425371	1
89074480401	0
89074493229	1
89074501518	0
89074559490	1
89074780801	0
89074814308	0
89075402505	0
89075742413	0
89075953269	0
89076015259	1
89076092210	1
89076262380	0
89076370549	0
89076402366	0
89076414378	0
89076480931	0
89076562916	0
89076572778	0
89076611812	0
89076702088	1
89076741489	1
89076812605	1
89076849121	0
89076861966	0
89076901917	1
89076912691	0
89077010212	1
89077102310	0
89077115960	1
89077149893	0
89077391942	0
89077541818	0
89077713861	0
89077730832	0
89077801757	1
89077913787	1
89077973727	0
89077974364	0
89078037598	1
89078360516	1
89078445501	1
89078482487	0
89078483177	0
89078502632	1
89078538499	1
89078714084	1
89079063193	0
89079143766	0
89079156247	1
89079251461	0
89079501823	1
89079653705	0
89079724352	0
89079773866	0
89079860426	0
89079860491	0
89079873671	1
89079907091	0
89079982834	0
89080033031	0
89080073755	0
89080401506	1
89080496882	1
89080532124	0
89080743393	1
89080823809	0
89080861173	0
89081024157	0
89081052397	0
89081172135	0
89081482871	0
89081552042	1
89081771762	0
89081901163	0
89082036926	1
89082045284	1
89082083573	0
89082184144	0
89082210159	0
89082238014	1
89082342858	0
89082406895	1
89082470426	0
89082513213	0
89082514300	1
89082600150	0
89082632906	0
89082842295	0
89082973006	0
89083001699	0
89083504226	1
89083533388	0
89083621327	1
89083698820	1
89083750421	0
89083924445	1
89084060262	0
89084140298	0
89084174281	1
89084294501	0
89084364395	0
89084402049	0
89084478093	1
89084676892	1
89084713895	0
89085021611	0
89085021796	0
89085022202	0
89085023574	0
89085040716	0
89085042402	0
89085062580	0
89085130524	0
89085233190	0
89085250582	0
89085260943	0
89085273075	1
89085273907	0
89085280760	0
89085281207	0
89085284466	0
89085293572	0
89085321749	0
89085422908	0
89085424203	0
89085582682	1
89085584181	0
89085588617	1
89085851806	0
89086155644	1
89086226688	1
89086432912	1
89086451759	0
89086540257	0
89086652452	0
89086800176	0
89086862912	1
89086875985	1
89086904748	0
89086922036	0
89086931676	1
89086933998	0
89087082753	1
89087283145	1
89087456484	1
89087462072	0
89087572105	1
89087572680	0
89087611253	0
89088170609	1
89088261600	0
89088275716	0
89088277296	1
89088277301	1
89088284558	1
89088313541	0
89088360307	0
89088410992	0
89088421571	0
89088450383	0
89088653437	0
89088700481	0
89088813065	0
89089098823	1
89089180038	0
89089331496	0
89089491489	0
89089532057	1
89089590443	0
89089782462	0
89090512280	0
89090673078	1
89090714333	0
89090812059	0
89090870755	0
89091305301	1
89091520857	1
89091669034	1
89091671273	0
89091682579	0
89091784198	1
89091901312	0
89091966177	1
89091991069	0
89092074475	0
89092123268	0
89092507100	1
89092523875	1
89092660155	0
89092791049	0
89092900570	0
89092913043	0
89093022515	0
89093169591	1
89093360623	1
89093427902	1
89093471657	0
89093767154	1
89093791375	0
89094023246	0
89094024052	1
89094200285	0
89094411462	0
89094491296	1
89094501691	0
89094504365	0
89094531685	0
89094676495	1
89094723449	0
89094792625	0
89095202859	0
89095272387	0
89095403709	0
89095470237	0
89095475315	1
89095511374	0
89095536099	0
89095618359	0
89095681029	1
89095752961	1
89095773851	0
89095933374	0
89095992703	0
89096165075	1
89096333843	0
89096361796	1
89096480443	1
89096522694	1
89096692993	1
89096701089	0
89096713269	1
89096934123	0
89096984013	0
89097262844	0
89097550666	0
89097584181	0
89097624053	0
89097801809	0
89097820394	0
89097921131	0
89097922586	0
89098014135	0
89098051714	1
89098073351	0
89098112697	1
89098141089	0
89098272719	1
89098431056	0
89098581067	0
89098621491	0
89098726454	1
89098750253	0
89098762358	0
89098926036	1
89099100144	0
89099231449	1
89099247616	1
89099263290	0
89099280056	0
89099284876	0
89099393829	0
89099455487	1
89099571875	0
89099603312	1
89099641352	0
89099711287	1
89099820494	0
89100178860	0
89100394382	0
89100578080	1
89100591147	0
89101102230	1
89101132992	0
89101133720	0
89101301851	0
89101330955	0
89101352395	0
89101370526	1
89101552594	1
89101634124	1
89101653555	0
89101660210	0
89101832528	0
89101884818	0
89102086190	0
89102112016	0
89102187139	1
89102242108	1
89102381077	0
89102530085	0
89102612412	1
89102812962	0
89103083389	0
89103131346	0
89103176812	1
89103383568	0
89103441322	0
89103494875	0
89103534496	1
89103647616	1
89103732192	1
89104075340	1
89104083357	0
89104156471	0
89104170638	1
89104222264	0
89104393046	0
89104733870	0
89104895273	1
89105052727	0
89105053296	0
89105090430	0
89105142593	0
89105305020	1
89105321442	1
89105369936	1
89105382095	0
89105490044	1
89105750945	1
89105755053	1
89106356958	1
89106412246	0
89106500678	0
89106552499	0
89106598073	1
89106670775	0
89107052923	0
89107102141	0
89107232133	0
89107304259	0
89107408690	1
89107522738	0
89107571097	0
89107751801	0
89107752886	0
89107761786	0
89107764169	0
89107903887	0
89108494491	0
89108572288	1
89108703319	0
89108911034	0
89108913507	1
89109004394	1
89109153551	0
89109463376	0
89109472974	0
89109546695	0
89109858859	1
89109882034	0
89109931547	0
89109986462	1
89110200346	1
89110222070	1
89110231229	0
89110384174	0
89110483056	0
89110510467	0
89110694317	0
89110708787	1
89110869977	1
89111001139	0
89111558357	1
89112031982	0
89112320132	0
89112331610	0
89112543408	0
89112620070	1
89112701871	1
89112710949	1
89112853965	0
89112854810	0
89112910586	0
89113005680	1
89113082919	0
89113091969	0
89113161333	0
89113310863	0
89113395449	0
89113652258	1
89114131402	1
89114252972	0
89114434035	0
89114500418	0
89114750267	0
89114836747	1
89114847206	1
89114902584	0
89114933367	1
89114982031	1
89115021849	0
89115043460	0
89115093476	0
89115403444	0
89115449111	1
89115871801	0
89115884418	0
89115982965	1
89116293157	0
89116770168	0
89116781823	0
89117122555	1
89117273086	0
89117301892	0
89117692570	0
89117706568	1
89117950488	0
89118393680	0
89118800499	0
89118824245	0
89118859396	1
89118951898	0
89118997875	0
89119141604	0
89119341814	0
89119500626	1
89119512874	0
89119858377	1
89119931768	0
89120020087	0
89120107403	1
89120130093	0
89120173471	1
89120202194	0
89120287531	1
89120402695	0
89120430381	0
89120621056	0
89120629722	1
89120695023	1
89120791189	0
89120901057	1
89120912727	0
89120990494	0
89121030929	0
89121200486	0
89121200771	1
89121374142	1
89121389171	1
89121400948	0
89121463386	0
89121484191	1
89121501930	0
89121511837	0
89121590611	0
89121740086	0
89121811009	0
89122071412	0
89122202362	0
89122382733	0
89122465484	1
89122541076	0
89122720616	0
89122762127	0
89122820917	1
89122842520	0
89123082511	1
89123172830	0
89123457432	1
89123475959	1
89123477377	1
89123663775	1
89123752373	0
89124055307	1
89124293102	0
89124330819	1
89124651030	0
89124762843	0
89124830572	0
89125053080	1
89125132945	1
89125214054	0
89125244050	0
89125270703	0
89125349090	1
89125595993	1
89125823355	0
89125922185	0
89126131248	0
89126205142	1
89126629739	0
89126641604	0
89126742247	0
89127047876	1
89127104108	0
89127250745	0
89127313992	0
89127323793	0
89127583840	0
89127754161	0
89127829575	1
89127890665	0
89128172870	1
89128181326	0
89128221956	0
89128430352	1
89128647227	1
89128823056	0
89128950924	0
89129093574	0
89129230628	0
89129262403	0
89129400944	1
89129492314	1
89129669369	1
89129846925	1
89129891010	0
89129911291	0
89129914066	0
89129984497	0
89130096242	0
89130161975	1
89130185066	1
89130255759	1
89130470065	0
89130645639	1
89130739609	1
89130751648	0
89130767667	1
89130810359	0
89130822440	1
89131154262	0
89131280791	0
89131293135	0
89131430712	0
89131441154	1
89131451820	0
89131463673	1
89131484455	0
89131651758	1
89131723165	0
89131801520	0
89131852063	0
89131880274	0
89131933148	1
89132183256	0
89132358260	1
89132410884	0
89132432834	1
89132441374	0
89132641867	1
89132710244	0
89132774657	0
89132938265	1
89132943280	1
89133033372	0
89133091036	1
89133094115	0
89133113890	0
89133172591	0
89133290067	0
89133301801	0
89133351413	0
89133362678	0
89133390390	0
89133422509	0
89133450517	1
89133452024	0
89133452605	0
89133453848	1
89133461230	0
89133463177	0
89133471269	0
89133483753	1
89133484059	0
89133494239	0
89133503772	0
89133511920	0
89133513753	0
89133520532	0
89133534612	1
89133552997	1
89133751011	1
89133753850	0
89133773408	0
89133830958	0
89133843968	0
89133873655	0
89133881109	0
89133885626	1
89133892713	0
89133902537	0
89133932362	0
89134000738	0
89134022901	0
89134047214	1
89134202637	0
89134257996	1
89134326369	1
89134342680	0
89134393868	0
89134691644	0
89134850612	0
89134852986	0
89134853731	1
89134881827	0
89135040632	0
89135074301	1
89135193163	0
89135252194	0
89135439146	1
89135491206	0
89135540052	0
89135600974	0
89136063241	0
89136431648	0
89136490150	0
89136494352	0
89136557535	1
89136611498	0
89136728634	1
89137047457	1
89137233739	1
89137280337	0
89137303540	0
89137331631	0
89137381866	0
89137421823	0
89137556269	1
89137631555	0
89137731944	0
89137923807	0
89137961408	0
89137964175	1
89138117266	1
89138193534	0
89138265984	1
89138324272	0
89138404283	1
89138418966	1
89138441247	1
89138496547	1
89138585174	1
89138594451	0
89138712573	0
89139191550	1
89139201808	0
89139210789	0
89139294361	1
89139421056	1
89139503779	0
89139503885	0
89139712099	1
89139891592	1
89139961716	0
89140030733	0
89140038225	1
89140170535	1
89140213967	0
89140413984	0
89140470590	1
89140502101	0
89140570536	1
89140682192	0
89140800770	0
89140822239	0
89140980499	0
89141121346	0
89141173181	0
89141468317	1
89141476702	1
89141476818	1
89141598531	1
89141611347	0
89141652177	0
89141682370	1
89141743235	1
89141806977	1
89141841827	0
89141870348	0
89141881318	0
89141910804	0
89141927888	1
89141941753	0
89142004095	0
89142012122	0
89142021624	0
89142031531	0
89142041530	0
89142042282	0
89142044013	1
89142061020	0
89142063646	0
89142084500	0
89142090750	0
89142152012	0
89142202881	0
89142230832	1
89142275318	0
89142433930	0
89142440894	0
89142492574	1
89142510910	0
89142532523	0
89142680884	0
89142682678	0
89142692048	0
89142713759	0
89142834194	0
89142904466	0
89142912887	0
89142981343	0
89143084505	0
89143171716	0
89143238688	1
89143351009	0
89143454122	0
89143462709	0
89143491638	0
89143513222	0
89143581591	0
89143640475	0
89143792927	0
89143802988	0
89143810129	0
89143811252	1
89143812281	0
89143814075	0
89143820228	0
89143820324	0
89143822543	0
89143822680	0
89143823235	0
89143823617	0
89143823808	0
89143824427	0
89143831885	0
89143832152	0
89143833805	0
89143834428	0
89143840509	0
89143841699	0
89143842734	0
89143843277	0
89143852683	0
89143853119	0
89143853993	0
89143861708	0
89143861975	0
89143862164	0
89143862536	0
89143862543	0
89143862782	0
89143863001	0
89143863203	0
89143863264	0
89143863454	0
89143863763	1
89143863872	1
89143863976	0
89143872313	0
89143872444	0
89143873341	0
89143873657	0
89143874116	0
89143874176	0
89143880070	0
89143880379	1
89143881819	0
89143882164	1
89143882879	0
89143883546	0
89143890175	0
89143891106	1
89143892188	0
89143900623	0
89143902724	0
89143903396	0
89143910538	0
89143911318	0
89143911847	0
89143912416	0
89143912736	0
89143913905	0
89143990071	0
89143993693	0
89144028749	0
89144294410	0
89144441951	0
89144455665	0
89144570717	0
89144761837	0
89144880305	0
89144893705	1
89144907159	1
89144962107	0
89144995650	1
89145151576	0
89145213461	1
89145261135	0
89145357029	1
89145422037	0
89145446953	0
89145502634	0
89145897169	1
89146721012	0
89146761694	0
89146803281	0
89146890100	0
89147103921	0
89147397048	1
89147444472	0
89147485111	1
89147684145	0
89148101274	0
89148454320	0
89148501347	0
89148615072	1
89148673145	0
89148692946	0
89148747543	1
89148844455	0
89148920662	1
89149074115	0
89149412792	0
89149517165	1
89149571991	0
89149643242	1
89149802273	0
89149813519	1
89149851561	1
89149892151	0
89149956061	1
89150030557	0
89150364072	0
89150382554	0
89150411502	0
89150573854	0
89150780171	0
89150842955	0
89150862355	0
89150863853	1
89150872021	0
89150983092	0
89151194356	0
89151330446	0
89151552467	0
89151691025	0
89151723462	1
89151772385	1
89151880865	1
89151964512	0
89152120207	0
89152161962	0
89152180867	0
89152212199	0
89152312699	0
89152331426	0
89152413122	0
89152423099	0
89152509391	0
89152671906	0
89152753649	0
89152980339	0
89153001802	0
89153162729	0
89153338576	0
89153710189	0
89153715300	1
89153870115	0
89154212030	0
89154331831	0
89154486400	1
89154662184	1
89154666276	1
89154770365	0
89155042380	1
89155073799	1
89155375541	1
89155543977	0
89155562243	0
89155563821	0
89155571185	0
89155580252	0
89155580406	0
89155580502	0
89155590377	0
89155591215	1
89155592269	0
89155603601	0
89155700174	0
89155992167	0
89156130932	0
89156132457	0
89156134311	1
89156142506	0
89156150390	0
89156152900	0
89156153180	0
89156153291	1
89156154367	1
89156160967	0
89156160983	0
89156164404	0
89156164480	0
89156171070	0
89156193853	0
89156244434	0
89156252824	0
89156270334	0
89156270490	0
89156270906	0
89156271151	0
89156271306	1
89156272754	0
89156282091	0
89156283262	0
89156283637	0
89156320568	1
89156320765	0
89156321773	0
89156372498	1
89156382148	0
89156813024	0
89156833984	0
89157090673	0
89157171578	0
89157272606	1
89157398996	1
89157423586	0
89157493392	0
89157570098	1
89157603755	1
89157612204	0
89157613664	0
89157662626	0
89157692473	0
89157692630	0
89157693970	0
89157724122	0
89157732010	0
89157732366	0
89157805134	1
89157831680	0
89157836488	0
89157904497	0
89157978573	1
89158003761	0
89158223255	0
89158456821	1
89158585074	1
89158643355	1
89158744260	1
89158762456	0
89158771662	0
89158831950	0
89158837889	1
89159022510	1
89159251275	0
89159403282	0
89159432549	0
89159442158	0
89159453436	1
89159541753	1
89159574508	0
89159640520	0
89159648815	1
89159669270	1
89159731076	0
89159883861	0
89160063613	0
89160133080	1
89160258416	1
89160353174	0
89160500817	1
89160507107	1
89160894477	0
89160973511	0
89161090421	0
89161153867	1
89161201723	0
89161210495	1
89161241763	1
89161451073	0
89161487029	1
89161540258	1
89161560654	0
89161580621	0
89161641746	0
89162021314	0
89162021822	0
89162103614	0
89162200648	0
89162213422	0
89162223047	0
89162229032	1
89162233772	0
89162263764	0
89162336006	1
89162368521	0
89162740808	1
89162820765	0
89162874492	1
89162944216	0
89162970525	0
89163692503	0
89163699291	1
89163713771	1
89163821452	1
89163824125	0
89163880681	0
89163959927	1
89164002085	1
89164033579	0
89164055418	1
89164112542	0
89164212388	1
89164453511	1
89164540499	0
89164712658	1
89164768480	1
89164840911	0
89164912088	0
89164921527	0
89164924431	0
89164953398	0
89164982254	0
89165031141	0
89165033836	0
89165041394	0
89165042246	0
89165043696	0
89165044219	0
89165082499	0
89165100705	0
89165103510	0
89165121092	0
89165142049	0
89165173163	0
89165201647	0
89165263083	1
89165295612	0
89165299372	1
89165568238	1
89165572394	0
89165627368	0
89165661487	0
89165742884	0
89165777264	1
89165982133	0
89166061895	0
89166074377	0
89166204499	0
89166280079	1
89166280461	1
89166292970	0
89166451476	0
89166564110	0
89166601106	0
89166861487	1
89166968370	1
89167317766	1
89167363223	0
89167751349	0
89167763085	0
89167823058	0
89168063513	0
89168160403	1
89168160742	0
89168173941	0
89168193994	0
89168226280	1
89168361853	0
89168880794	0
89169108099	0
89169342883	0
89169364502	1
89169806995	0
89169893789	0
89170052467	0
89170199833	1
89170206148	1
89170852303	0
89170941009	1
89171131198	0
89171151218	1
89171175563	1
89171233087	1
89171273562	0
89171361459	0
89171678710	0
89171812032	0
89171850667	1
89171890331	0
89171940476	1
89172003659	0
89172065354	1
89172173782	0
89172281887	0
89172472258	1
89172493651	0
89172724244	0
89172761125	0
89173041345	1
89173059420	1
89173330504	0
89173350230	0
89173493256	1
89173720643	1
89174133637	0
89174270763	0
89174303156	0
89174480399	0
89174680477	1
89174712169	1
89174820420	0
89174872061	0
89174890194	0
89174923858	0
89175091096	1
89175151673	0
89175363729	0
89175518758	1
89175551156	0
89175570163	0
89175760479	0
89175771557	0
89175800729	0
89176052549	1
89176143476	0
89176221331	0
89176244500	1
89176385886	1
89176421366	1
89176440852	0
89176713263	0
89176827282	1
89176948253	1
89177096959	1
89177142987	1
89177313624	0
89177472441	0
89177493131	0
89177632081	1
89177660476	0
89177663293	0
89177757324	1
89177863073	1
89177999494	1
89178252414	0
89178288140	1
89178882783	0
89178952567	0
89179013077	0
89179081363	0
89179111916	0
89179121142	0
89179415020	1
89179868004	1
89179953525	1
89179980301	0
89180013782	0
89180090255	0
89180267610	1
89180488738	1
89180541215	0
89180964510	0
89181001276	0
89181051529	0
89181196731	1
89181250502	0
89181263901	1
89181302150	0
89181337231	1
89181427419	1
89181490218	0
89181500554	0
89181502188	0
89181550960	0
89181701811	0
89181883023	1
89181960982	0
89182040080	0
89182182905	0
89182382880	0
89182583737	0
89182810525	0
89182810777	1
89182884156	0
89182972555	0
89183073593	0
89183150885	0
89183173222	0
89183349677	0
89183373184	0
89183393719	0
89183584444	1
89183655369	1
89183673903	0
89183804207	0
89183983932	0
89184060125	0
89184083984	0
89184181602	0
89184312304	0
89184373122	0
89184487260	1
89184530448	0
89184638108	1
89185034183	0
89185056177	1
89185082513	0
89185173900	1
89185230727	0
89185233750	0
89185512069	0
89185633309	0
89185684023	0
89185731207	0
89185881084	0
89185951820	0
89186048391	1
89186250558	0
89186364205	0
89186431264	1
89186711137	0
89186971137	1
89187043353	0
89187052283	0
89187180600	0
89187232226	0
89187673517	0
89187853060	1
89188031829	0
89188294016	0
89188304206	0
89188343533	1
89188402394	0
89188421817	0
89188571876	0
89188621946	0
89188952103	0
89189138147	0
89189382442	0
89189391103	0
89189453545	1
89189474940	0
89189504427	0
89189550150	1
89189657865	0
89189921476	0
89189926132	1
89190221416	1
89190260271	1
89190260978	0
89190270428	0
89190415806	0
89190531249	0
89190532050	1
89190573237	0
89190642107	0
89190647092	1
89190780396	1
89190973004	1
89190983502	1
89191023019	0
89191029634	1
89191094215	0
89191103390	0
89191112362	1
89191124179	0
89191161387	0
89191162434	0
89191191215	0
89191203552	0
89191203627	0
89191220684	0
89191223729	0
89191252497	0
89191270133	0
89191482424	0
89191641350	0
89191682601	0
89191912184	0
89191920288	0
89192011298	0
89192101312	1
89192113773	0
89192141559	0
89192150386	0
89192154503	0
89192380223	0
89192390759	1
89192446740	1
89192634113	0
89192761215	0
89192834135	0
89192960345	0
89192980209	1
89192994445	0
89193310773	0
89193553679	0
89193570775	0
89193682816	0
89193702543	0
89193761441	0
89194043596	0
89194082507	0
89194151861	1
89194201972	0
89194210749	1
89194271877	0
89194297701	0
89194318020	1
89194547215	0
89194550909	0
89194752377	0
89194954189	0
89195661413	0
89195717831	1
89195806631	1
89195891440	0
89195903335	0
89196141374	0
89196159889	0
89196161046	0
89196227830	1
89196257993	1
89196410894	0
89197212652	0
89197261624	0
89197353862	1
89197409411	1
89197433977	0
89197661303	0
89198001837	0
89198013102	1
89198127600	0
89198141404	1
89198262576	0
89198553328	1
89198563510	0
89198662773	1
89198733183	0
89198810029	0
89198958351	0
89199153189	0
89199230019	0
89199350815	0
89199372078	0
89199380924	1
89199581579	0
89199676285	1
89199850534	1
89199955645	0
89199960925	0
89200120260	0
89200202137	0
89200304346	0
89200362713	0
89200462563	0
89200551128	0
89200709316	1
89200981633	1
89201052212	0
89201127742	1
89201170351	1
89201251679	1
89201260343	1
89201351895	1
89201381271	0
89201383947	0
89201512940	1
89201514334	0
89201522958	0
89202411413	0
89202520799	0
89202541510	1
89202743121	0
89202895677	1
89202943113	1
89202962464	0
89203052788	1
89203144125	0
89203171131	0
89203260898	0
89203302266	0
89203350816	0
89203562939	0
89203661682	0
89203690144	0
89203702572	0
89203752897	0
89203827942	1
89203916100	1
89203948660	1
89204062196	0
89204080438	0
89204081972	0
89204240530	1
89204415082	1
89204562599	0
89204712274	1
89204781949	0
89204872842	0
89204902310	0
89204943534	1
89204981723	1
89205081871	0
89205111061	0
89205164361	0
89205332410	0
89205434401	0
89205647244	1
89205669491	1
89205930051	1
89206083466	1
89206134143	0
89206265636	1
89206372115	0
89206390713	0
89206424321	0
89206820539	0
89206921932	0
89206939645	0
89206967226	1
89206980063	0
89207200306	1
89207227836	1
89207473776	0
89207477446	0
89207552783	0
89207902306	0
89207943697	0
89208073358	0
89208124000	1
89208301901	1
89208390951	1
89208480438	0
89208514010	0
89208531849	1
89208562365	0
89208780021	1
89208788351	1
89208861638	0
89208921569	0
89209080449	0
89209204011	0
89209223768	0
89209303872	0
89209317004	0
89209511237	0
89209518692	0
89209623103	0
89209676241	1
89210294143	0
89210310324	0
89210313309	1
89210371208	0
89210520764	0
89210620087	0
89210727816	1
89210731314	0
89210843993	0
89210869164	1
89210937060	1
89211111356	0
89211130925	1
89211361660	1
89211403917	0
89211454380	1
89211550720	0
89211711045	0
89211793892	1
89211813312	0
89211873076	0
89211990936	0
89212011101	0
89212030314	0
89212260858	0
89212316866	0
89212380699	0
89212441985	0
89212501611	1
89212611989	0
89212623534	0
89212720513	1
89213080919	0
89213354342	0
89213404311	0
89213881734	0
89214035996	1
89214127913	1
89214161076	0
89214171994	0
89214180350	0
89214330965	0
89214353634	1
89214380359	1
89214550868	0
89214631103	1
89214931566	0
89215090278	0
89215273267	0
89215455373	1
89215530572	1
89216181887	0
89216223224	1
89216257415	1
89216314490	0
89216380501	0
89216622925	0
89216822418	1
89216877742	1
89217030314	0
89217037331	1
89217103421	0
89217168599	0
89217191373	0
89217372368	1
89217423074	0
89217530103	0
89217582440	1
89217606170	1
89217732880	1
89217798788	1
89217803624	0
89217852421	1
89217990603	0
89218243896	0
89218280962	1
89218521050	0
89218591775	1
89218644509	0
89218645539	0
89218703781	1
89218760269	1
89218791086	0
89219093320	1
89219137725	1
89219170773	0
89219483790	1
89219638767	1
89219748917	1
89219831913	0
89219843425	0
89220033442	0
89220127048	1
89220203303	0
89220213671	0
89220223484	0
89220291704	0
89221064498	1
89221093360	0
89221263012	0
89221473881	0
89221684827	0
89221718050	1
89221743861	0
89221744495	0
89221763547	0
89221920710	0
89221984727	1
89222232728	0
89222273336	0
89222281334	1
89222312940	0
89222882300	1
89222934102	0
89223064251	1
89223123716	0
89223143342	0
89223293127	0
89223313566	1
89223373891	0
89223397688	1
89223424070	0
89223453758	1
89223490176	0
89223628127	1
89223675181	0
89223684455	0
89223941132	0
89224033800	0
89224112288	0
89224155754	1
89224240592	0
89224271749	0
89224363130	0
89224811885	0
89224904060	0
89225353309	1
89225528792	1
89225551273	0
89225641981	0
89225672636	1
89225672962	0
89225682187	0
89225812199	1
89225901056	1
89226103795	0
89226142025	0
89226284140	1
89226324007	0
89226413823	0
89226421838	0
89226437098	1
89226530810	1
89226542641	0
89226870584	0
89226870591	0
89227192592	1
89227234197	0
89227450443	0
89227511429	0
89227769835	1
89227901261	0
89227942219	0
89227971151	1
89227984109	0
89228110601	0
89228203203	0
89228211023	1
89228394454	0
89228517228	1
89228670791	1
89228682608	1
89228770674	0
89228770894	0
89228802935	1
89228823440	0
89228830162	0
89228830894	0
89228832069	0
89228832164	0
89228833583	0
89228833702	0
89228834382	0
89228853469	0
89228860515	0
89228881694	0
89228882936	1
89229014122	0
89229090820	0
89229094246	0
89229191893	0
89229383675	1
89229552919	0
89229634110	0
89229890336	1
89230210266	0
89230284201	1
89230430280	0
89230503129	0
89230541079	0
89230620204	0
89230626822	0
89230731563	0
89230798944	1
89230824276	0
89231090888	0
89231190027	1
89231203741	1
89231264227	1
89231310429	0
89231340161	1
89231360544	0
89231394354	0
89231532961	0
89231553672	0
89231607877	1
89231731361	0
89231792687	0
89231796461	0
89232145231	1
89232202487	0
89232244458	1
89232253270	0
89232354160	0
89232363104	0
89232579368	1
89232675735	1
89232711710	0
89233097863	1
89233226085	0
89233412781	0
89233530279	0
89233551882	0
89234057864	1
89234301117	0
89234303809	0
89234511558	0
89234565301	0
89234571569	1
89234620553	0
89234821109	0
89235043212	0
89235061595	0
89235156428	1
89235178670	1
89235181700	0
89235220145	0
89235291186	0
89235295095	0
89235430632	0
89235524384	1
89235614455	1
89235669225	1
89235994198	0
89236021185	1
89236115847	0
89236173361	0
89236330916	0
89236522538	0
89236544038	0
89236683688	0
89237133322	0
89237231864	0
89237493526	0
89237734069	1
89237810391	0
89237982938	0
89238212481	0
89238252731	0
89238290595	0
89238302237	0
89238356530	0
89238512001	0
89238528752	1
89238532072	0
89238824399	0
89238973913	0
89239122874	1
89239392921	0
89239564122	1
89239615561	1
89239703879	1
89239943377	1
89240059110	1
89240083017	1
89240096030	1
89240107968	1
89240151238	0
89240194085	0
89240202366	0
89240370737	1
89240620981	0
89240813777	1
89241112751	0
89241494282	0
89241564330	0
89241592252	0
89241662628	0
89241746832	0
89241821362	0
89241984166	1
89242116323	1
89242232125	0
89242234229	0
89242290037	0
89242373790	0
89242480761	0
89242632195	0
89242781942	0
89242961860	0
89243027393	1
89243080740	0
89243270287	1
89243275580	1
89243310660	1
89243400991	0
89243583349	1
89243804286	0
89243953379	0
89244068654	1
89244163684	0
89244182636	1
89244320106	0
89244331797	1
89244525948	1
89244590665	0
89244611467	1
89244694477	0
89244732792	0
89244753218	0
89244850845	0
89245125802	0
89245312199	0
89245424164	0
89245492612	0
89245502983	1
89245603941	0
89245713280	1
89245737877	1
89245794275	0
89245819452	1
89245922230	0
89246046963	1
89246090296	0
89246390489	0
89246410878	0
89246442570	0
89246547740	1
89246711717	1
89246871100	0
89246913638	0
89246973080	0
89246993076	0
89247015883	1
89247098081	1
89247112655	0
89247290798	0
89247404676	1
89247451797	0
89247453595	1
89247454493	1
89247472672	0
89247603028	0
89247611653	1
89247892788	0
89247930083	0
89247934396	0
89248122117	0
89248160728	0
89248292177	0
89248324495	0
89248388376	1
89248391836	1
89248704079	0
89248771101	0
89248776818	1
89249221293	0
89249232308	0
89249264179	0
89249482722	0
89249582653	0
89249590231	1
89249623073	0
89250022136	0
89250060765	0
89250074052	0
89250151541	0
89250181685	0
89250252810	1
89250590994	0
89250750512	1
89250761305	0
89251103596	0
89251131638	0
89251132343	0
89251150780	1
89251160855	0
89251163804	0
89251171483	1
89251174043	1
89251174382	0
89251180920	1
89251190492	0
89251192827	0
89251193301	0
89251193440	1
89251201508	0
89251202218	0
89251202482	0
89251203638	0
89251221214	0
89251222152	0
89251232961	0
89251242214	1
89251250731	0
89251250780	0
89251252445	1
89251252549	0
89251260228	0
89251261184	0
89251261420	0
89251261912	0
89251262430	0
89251264158	0
89251264343	0
89251264509	0
89251272188	1
89251274358	0
89251282338	0
89251284040	0
89251300020	0
89251322674	0
89251352926	0
89251405870	1
89251578645	1
89251588443	0
89251823814	0
89251914472	0
89252124095	0
89252143245	0
89252173232	0
89252174191	0
89252311220	0
89252321240	0
89252330507	0
89252343545	1
89252392458	0
89252461857	0
89252701580	1
89252818925	1
89252927727	1
89253012196	0
89253100303	0
89253155541	1
89253371932	0
89253382614	1
89253720988	0
89253825013	1
89253934250	0
89253934436	0
89254103784	1
89254123548	1
89254333246	1
89254433048	0
89254512486	0
89254742674	0
89254763961	0
89254944075	0
89254963535	1
89255124038	0
89255422792	1
89256031564	0
89256225029	0
89256322574	0
89256868559	1
89256932569	0
89257357726	1
89257362453	0
89257394030	0
89257444095	0
89257481945	0
89257625734	1
89257920852	1
89257973281	1
89257992015	1
89258030382	0
89258059741	0
89258273211	1
89258311659	0
89258314157	0
89258360541	0
89258374017	1
89258390872	0
89258432439	0
89258523964	0
89259094380	0
89259147523	1
89259433886	0
89259630934	0
89259726747	1
89259742196	0
89259821699	0
89260673241	0
89260681134	1
89260811491	0
89260821371	0
89261039602	0
89261121757	0
89261207599	1
89261260271	0
89261363071	0
89261391508	0
89261462578	0
89261501066	0
89261508243	0
89261550706	0
89261910819	0
89262120637	0
89262162411	0
89262320930	1
89262391586	0
89262540242	1
89262541265	0
89262611688	0
89262781896	1
89262785381	1
89262902487	0
89263084103	0
89263283260	0
89263374124	0
89263449811	1
89263450118	0
89263510559	0
89263613733	0
89263634424	0
89263820151	0
89264023378	0
89264051254	0
89264140915	0
89264160421	0
89264252869	0
89264350072	0
89264641123	0
89264643256	1
89264673224	0
89265273640	0
89265277122	1
89265314055	0
89265454187	0
89265474303	0
89265475996	1
89265480529	0
89265515520	1
89265571171	0
89265592726	0
89265632767	0
89265640992	1
89265643202	1
89265653170	1
89265702370	0
89265743480	1
89265958039	0
89265981832	0
89266152135	1
89266213483	1
89266310876	0
89266310883	0
89266370210	0
89266386848	1
89266416971	1
89266421746	0
89266492687	0
89266635987	1
89266679413	1
89266780860	0
89266941591	0
89267320426	0
89267362230	1
89267401271	0
89267531989	0
89267617867	0
89267687450	1
89267885207	1
89267951443	0
89267960525	0
89268352327	0
89268392470	0
89268580346	0
89268641621	0
89268798445	1
89268971311	0
89269061939	0
89269068169	1
89269107380	1
89269291810	0
89269380460	1
89269485218	1
89269553784	1
89269564036	0
89269902251	0
89269990426	0
89270100221	1
89270141713	0
89270142453	0
89270262833	1
89270271612	0
89270303055	0
89270310605	0
89270372210	1
89270560649	1
89270600143	0
89270853261	0
89270860291	1
89271178143	0
89271274152	0
89271452244	1
89271603042	0
89271612398	0
89271722142	0
89271766366	1
89271843090	0
89271883666	0
89272272116	0
89272341752	0
89272345380	0
89272351365	1
89272380710	0
89272843398	0
89272853664	0
89272876474	1
89272944171	0
89272963955	0
89273111125	0
89273112886	1
89273353122	0
89273359465	1
89273393948	0
89273420060	0
89273450858	1
89273502871	1
89273582599	0
89273674450	1
89273825421	0
89274161931	0
89274282290	0
89274560177	1
89274612089	0
89274633604	1
89274640779	0
89274719470	0
89274751515	1
89274964071	0
89275093127	1
89275283832	1
89275431769	1
89275582176	0
89275588163	1
89275661109	0
89275692428	0
89275884130	1
89275930726	1
89275933985	0
89276044485	0
89276071345	0
89276272779	0
89276283677	0
89276293002	1
89276361509	1
89276491055	0
89276491795	0
89276502521	0
89276701407	0
89276764459	1
89276778245	0
89276810793	0
89277201270	0
89277321605	1
89277810986	0
89277831611	0
89277932718	0
89278111070	0
89278202963	0
89278447750	0
89278452211	0
89278454306	0
89278584169	1
89278700235	1
89278941027	0
89279093651	1
89279141718	0
89279157013	1
89279160297	0
89279214367	0
89279261242	1
89279311938	1
89279411792	0
89279463005	1
89279671960	0
89279983634	1
89280003976	0
89280559999	1
89280723518	0
89280833792	0
89280865984	1
89281094368	1
89281103612	1
89281175038	0
89281313725	0
89281437470	1
89281591878	0
89281626576	1
89281648811	0
89281664378	0
89281693857	0
89281780810	1
89281792410	0
89282074237	0
89282092984	0
89282148796	1
89282172100	0
89282174091	0
89282613937	0
89282901446	0
89283062314	0
89283083481	0
89283124344	0
89283304371	0
89283482590	0
89283688156	1
89283751283	0
89283847460	1
89283902401	0
89283961685	1
89283962451	0
89284025821	1
89284170709	0
89284340108	0
89284413411	1
89284481451	1
89284522771	0
89284777575	1
89284978338	0
89285009423	1
89285216844	1
89285523945	0
89285660236	0
89285751794	1
89285912001	1
89285957727	1
89286232920	1
89286410722	1
89286504260	1
89286752587	0
89286858896	1
89287092611	1
89287123247	0
89287267801	1
89287432104	0
89287501438	0
89287642772	0
89287673752	0
89288192347	0
89288194341	0
89288343524	0
89288513829	0
89288746870	1
89288803986	0
89288858499	1
89288911989	0
89289002271	0
89289023117	0
89289062264	1
89289313000	0
89289351560	0
89289682620	0
89289792964	0
89289806403	1
89289920046	0
89289931151	0
89289980329	0
89290154282	0
89290334358	0
89290361940	0
89290404190	0
89290581884	1
89290613402	0
89290643765	0
89290926618	0
89290954387	0
89290971274	0
89291003747	0
89291103944	0
89291141735	0
89291441167	0
89291491403	0
89291874055	0
89292070650	0
89292520338	0
89292562892	1
89292740150	0
89292740894	1
89292771206	0
89292858820	1
89292916036	1
89293003656	0
89293410842	0
89293432414	1
89293464332	0
89293672931	0
89293825010	0
89294064525	1
89294109200	1
89294377785	1
89294804474	0
89294833318	0
89294902295	1
89294912920	0
89294923017	0
89294931476	0
89295010913	0
89295032347	0
89295263945	0
89295303133	0
89295452050	0
89296138352	1
89296182009	0
89296522234	0
89296632321	0
89297093873	0
89297131616	0
89297131622	1
89297314030	0
89297340288	0
89297399582	1
89297440093	0
89297470394	0
89297562972	0
89297582114	1
89297671754	1
89297711346	0
89297760360	0
89297768788	1
89297783526	0
89298033841	1
89298041833	0
89298214149	0
89298341581	0
89298481771	0
89298807869	1
89299342907	0
89299470361	0
89299520848	1
89299554287	0
89299681981	0
89299711960	1
89299735681	1
89299752109	0
89299850246	1
89300327761	0
89300545151	1
89300633449	0
89300643695	1
89300653207	1
89300764217	1
89300811890	0
89301151050	0
89301212742	0
89301270637	0
89301456521	1
89301550216	0
89301929966	0
89302053943	0
89302093702	1
89302143506	1
89302164090	0
89302606032	1
89302770389	0
89302893452	0
89302991882	0
89303094878	1
89303161689	0
89303212996	0
89303473660	0
89303494753	1
89303971161	0
89304282885	0
89304311167	1
89304312689	0
89304313754	0
89304323497	1
89304327560	0
89304343667	0
89304380047	1
89304462108	0
89304803540	0
89304820371	0
89304843416	0
89304893694	0
89304912880	1
89305005109	1
89305085819	1
89305141356	1
89305906320	1
89306053430	0
89306141116	1
89306150389	0
89306305368	1
89306633193	0
89306741291	0
89306772131	0
89306783343	0
89306943964	0
89307061873	0
89307211210	0
89307332294	1
89307336338	0
89307372296	0
89307690723	0
89307788666	0
89307801087	0
89308001614	0
89308102492	1
89308250437	0
89308261527	1
89308370651	0
89308582679	0
89309121088	0
89309202006	0
89309263267	0
89309283156	0
89309440896	0
89309531943	0
89309540035	0
89309572555	0
89309573765	1
89310011082	0
89310023443	0
89310118126	1
89310403340	0
89310504371	0
89310768472	1
89310780943	0
89310971791	0
89310981421	0
89311003781	0
89311012568	0
89311074103	1
89311190453	0
89311500295	1
89311634465	0
89311661428	1
89311940977	0
89311981038	1
89312160066	0
89312182536	1
89312240873	0
89312289378	1
89312580490	1
89312583884	0
89312652290	0
89312662371	0
89312700821	0
89312761725	0
89313464088	0
89313792060	0
89313933414	1
89314013114	0
89314263715	1
89314513426	0
89314604299	0
89314640075	0
89314983270	0
89315033489	0
89315222802	0
89315242105	0
89315295531	1
89315310684	0
89315342202	0
89315356249	0
89315410538	1
89315433454	0
89315554250	0
89315573930	0
89315651292	0
89315821886	0
89315825951	1
89315854104	1
89315854247	0
89315952240	1
89316080242	0
89316082031	0
89316123920	0
89316223139	0
89316223153	0
89316290457	0
89316404850	1
89316441692	0
89316453336	0
89316500914	0
89316693356	0
89316749115	1
89316813470	0
89316822667	1
89316832604	0
89316953437	1
89317063910	0
89317197923	1
89317352825	0
89317512964	0
89317524245	0
89317602972	1
89317796817	0
89317825936	1
89317959479	0
89318221302	0
89318343741	0
89318348903	1
89318385069	1
89318570979	0
89318592184	0
89319009685	1
89319064304	0
89319280138	1
89319351777	1
89319382880	1
89319424249	0
89319431290	1
89319510441	1
89319523357	0
89319524105	0
89319609251	1
89319623382	0
89319630171	1
89320032373	0
89320397147	1
89320534385	1
89320542946	0
89320680809	1
89320706110	1
89320714857	1
89320781422	1
89320861653	1
89321192371	0
89321764514	0
89321773791	0
89321832375	0
89321922410	1
89322082290	0
89322090516	0
89322181496	0
89322440682	1
89322440687	1
89322452554	1
89322452641	1
89322452943	1
89322498021	1
89322700060	0
89322712621	1
89322823963	0
89322832998	1
89323011805	0
89323123432	0
89323129487	1
89323283206	0
89323320258	0
89323322472	0
89323336159	1
89323343635	0
89323421977	0
89323464366	1
89323500891	0
89323633237	0
89323670797	0
89323733391	1
89323752160	0
89324029839	0
89324040641	0
89324134267	1
89324184482	0
89324262045	1
89324301951	0
89324551495	0
89324622779	1
89324719217	1
89324722622	0
89324800359	0
89324927358	1
89325023425	0
89325064160	0
89325216430	1
89325531101	0
89325683423	0
89326201852	0
89326204494	0
89326234153	1
89326305683	1
89326590278	0
89326591193	0
89326600811	1
89326651697	0
89326680251	0
89326764228	1
89327050618	0
89327066686	1
89327150725	0
89327160036	0
89327211145	0
89327303611	0
89327392408	0
89327503367	0
89327553603	0
89327610547	0
89327611447	0
89327640626	0
89327684714	1
89327753822	0
89328130995	1
89328244763	1
89328291917	1
89328580866	1
89328647884	0
89328721613	1
89328763943	0
89328883424	0
89328911703	0
89329002717	0
89329092331	0
89329131202	0
89329200344	0
89329213315	0
89329438504	1
89329533428	1
89329566627	1
89329641094	0
89329652029	0
89329791437	1
89329913484	0
89329954124	0
89329974483	0
89330030888	0
89330129087	1
89330231653	0
89330831943	1
89330901635	0
89331174710	0
89331231987	0
89331314441	0
89331341506	0
89331394000	0
89331530041	0
89331532328	0
89331641996	0
89331700027	0
89331823627	0
89332440429	0
89332500585	0
89332583935	0
89332624177	0
89332915221	1
89332993465	0
89333053739	1
89333283601	0
89333381231	0
89333420042	0
89333563018	1
89333563653	0
89333563749	0
89333673917	0
89334000376	1
89334057781	1
89334200727	1
89334282328	0
89334337012	1
89334379556	1
89334636476	1
89334762051	0
89334871354	1
89335010949	1
89335112307	0
89335181897	1
89335235935	1
89335251138	1
89335251143	1
89335393294	0
89335414388	0
89335467039	1
89335473719	0
89335580692	1
89335624167	0
89335764044	0
89335861952	0
89335900635	0
89336010622	1
89336230842	0
89336253196	1
89336271316	0
89336296071	1
89336513697	0
89336794406	0
89336801877	0
89336843343	0
89337082749	0
89337092907	0
89337103614	0
89337114329	0
89337124312	1
89337153010	0
89337242308	0
89337251206	0
89337254003	0
89337260967	0
89337281967	0
89337312518	1
89337342584	1
89338002567	1
89338220912	1
89338281320	0
89338370803	0
89338492197	1
89338511131	0
89338511529	0
89338513236	1
89338520354	0
89338630241	0
89338632124	0
89338632764	0
89338640429	0
89338712300	0
89338731514	0
89338732496	0
89338733913	0
89338734067	0
89338740483	0
89338741823	0
89338742354	0
89338742658	0
89338752589	0
89338770388	0
89338782772	1
89338791214	0
89338791947	0
89338802627	0
89338891960	0
89338893591	0
89338893601	0
89338893834	0
89338912862	0
89338921079	0
89338922045	1
89338922739	0
89338922798	0
89338923799	0
89338925530	1
89339059190	1
89339061581	0
89339061607	0
89339061994	1
89339062290	0
89339063437	0
89339064290	0
89339101276	0
89339122628	0
89339134513	0
89339140175	0
89339141285	0
89339141493	0
89339141580	1
89339141987	0
89339143200	0
89339143945	0
89339151214	0
89339170292	0
89339170991	0
89339180078	0
89339180701	0
89339180863	0
89339183354	0
89339229404	1
89339278402	1
89339403506	0
89339733714	0
89339992552	0
89340024372	0
89340284332	0
89340363535	0
89340480645	1
89340541520	1
89340543981	1
89340579486	1
89340622927	0
89340641307	0
89340753210	0
89341003067	0
89341013402	0
89341098520	0
89341122581	0
89341183944	0
89341275068	1
89341302912	1
89341343498	0
89341471446	0
89341497590	0
89341796829	1
89342067288	1
89342093800	0
89342150544	0
89342261560	0
89342677987	1
89342684206	1
89342723629	0
89342819311	0
89342840340	0
89343120169	1
89343352403	0
89343498546	0
89343551620	1
89343691176	0
89344021044	0
89344065829	1
89344090546	0
89344221801	0
89344252675	1
89344382713	0
89344411805	0
89344527392	1
89344544319	0
89344610778	1
89344628234	1
89344675787	1
89344712390	0
89344793098	1
89345134315	0
89345196384	1
89345211277	1
89345222690	0
89345223658	0
89345223794	1
89345552254	0
89345664330	1
89345922040	0
89346008016	0
89346042130	0
89346060219	0
89346081265	0
89346083508	1
89346124079	1
89346172858	0
89346213610	0
89346322822	0
89346354467	0
89346372671	0
89346511866	1
89346569066	1
89346702612	1
89346713311	1
89346742998	0
89346828778	1
89346908031	0
89347090350	0
89347106709	1
89347120039	0
89347129495	1
89347140576	0
89347144282	0
89347201606	0
89347352679	1
89347364258	0
89347392016	0
89347433441	0
89347493933	0
89347630276	0
89347632777	1
89347831248	0
89347831553	0
89347840877	0
89347890300	0
89347900181	0
89348070446	0
89348122919	0
89348310082	0
89348450186	0
89348490334	0
89348595518	1
89348690816	1
89348690848	1
89348690998	1
89348691570	1
89348693073	1
89348700632	1
89348702005	1
89348702072	0
89348703588	1
89348711766	1
89348713528	0
89348720070	0
89348724445	1
89348731124	0
89348731937	1
89348732055	1
89348734081	1
89348741222	1
89348742388	1
89348743009	1
89348743541	1
89348754197	0
89348771048	0
89348771897	0
89348772130	1
89348781852	0
89348783007	1
89348791777	1
89348801639	1
89348801715	1
89348801914	1
89348802363	1
89348802573	0
89348803912	1
89348813297	0
89348823743	1
89348971276	0
89349043456	0
89349084478	1
89349520750	0
89349647819	0
89349720574	0
89349980205	0
89350065829	1
89350093161	0
89350173610	0
89350241946	0
89350260545	0
89350291688	1
89350320475	1
89350563104	1
89350740294	0
89350763015	1
89350937049	1
89350940389	1
89351011249	0
89351225051	1
89351523037	0
89351543369	0
89351632269	0
89351685198	1
89351911287	0
89351980185	0
89352122632	0
89352242859	0
89352310410	1
89352352629	0
89352362346	0
89352425789	1
89352444451	0
89352647167	1
89352804308	0
89352933223	0
89353390541	0
89353509872	1
89353570024	0
89353640930	0
89353711097	1
89353763231	1
89353766833	1
89353772055	0
89353843013	0
89354000599	1
89354169169	1
89354304135	0
89354363297	0
89354431646	0
89354451640	0
89354682664	1
89354809467	1
89354860231	0
89354961203	0
89355280704	0
89355315984	1
89355683958	0
89355897997	0
89355913988	1
89356021535	0
89356032707	0
89356032915	0
89356111185	0
89356114092	0
89356534459	0
89356613687	0
89356798898	1
89356810319	0
89356861703	0
89356906139	1
89357101347	0
89357246636	1
89357428702	1
89357482516	1
89357993718	0
89358072765	0
89358091995	0
89358096120	0
89358143995	1
89358597728	1
89358615096	1
89358720073	0
89359032199	0
89359050636	0
89359113932	1
89359205820	1
89359296308	0
89359402176	1
89359574219	0
89359743021	0
89359781200	1
89359874029	0
89359890867	0
89359900019	0
89360671288	0
89360960281	0
89360973553	1
89360973618	0
89361170934	1
89361193978	0
89361507101	1
89361521123	1
89361932838	0
89362002385	0
89362083628	0
89362545743	1
89363103798	1
89363182982	1
89363190095	1
89363335802	1
89363571631	0
89363691927	0
89363693592	1
89363898186	1
89363971373	0
89364013302	0
89364013327	0
89364034993	1
89364125734	1
89364252440	0
89364661769	0
89364732133	0
89364821101	0
89364913838	0
89365531094	0
89365582645	0
89365640934	0
89365657036	1
89365707609	1
89365777896	1
89365802554	0
89365873662	1
89366181048	0
89366232706	0
89366643038	0
89366720248	0
89367281260	0
89367465799	1
89367714207	0
89367791943	0
89367800065	0
89367920794	0
89368032756	0
89368130112	1
89368212274	0
89368257536	1
89368270168	0
89368276747	1
89368399222	1
89368430639	0
89368631562	0
89368645686	0
89368681186	1
89368785631	1
89368913645	0
89368949118	1
89369141505	0
89369272330	1
89369521437	1
89369743150	0
89370218070	1
89370253764	0
89370329609	1
89370560661	0
89370581148	0
89370632604	0
89370653682	1
89370807843	1
89371058318	1
89371251292	0
89371483365	0
89371521033	0
89371580047	0
89371880026	0
89371913114	1
89371973061	0
89372340288	0
89372657820	1
89372742251	0
89372746496	1
89372783105	0
89372870957	1
89373183757	0
89373194327	1
89373201952	0
89373202873	0
89373251940	0
89373281768	0
89373347721	1
89373371244	0
89373410923	0
89373452129	0
89373513353	0
89373536816	0
89373539500	1
89373651533	0
89373682174	0
89373692537	0
89373723010	1
89373792045	0
89373975051	1
89374201630	0
89374264377	1
89374393289	0
89374521959	1
89374550140	1
89374635342	1
89374651981	0
89374845209	1
89374853191	0
89374858393	1
89375213541	1
89375230573	1
89375450920	0
89375673304	1
89375808828	1
89375834440	1
89375903846	0
89375989063	0
89376052969	1
89376190057	0
89376320204	0
89376412347	0
89376503383	0
89376518121	1
89376534330	0
89376880651	0
89377021847	0
89377021907	0
89377268383	1
89377331118	0
89377378900	1
89377613039	0
89377623219	0
89377634285	0
89377636832	1
89377663189	0
89377744085	1
89377993516	0
89378191344	0
89378206588	1
89378524422	1
89378610089	0
89378674677	0
89378972639	0
89379037356	1
89379063161	0
89379144050	1
89379174220	0
89379423877	1
89379448207	1
89379698810	1
89379930559	0
89380051174	1
89380130360	0
89380241515	0
89380282318	0
89380371655	0
89380432572	0
89380454227	1
89380590249	0
89380632227	0
89380648889	1
89380893659	0
89380913099	0
89380924513	1
89380992610	1
89381054406	0
89381313553	0
89381370295	0
89381391200	0
89381572114	0
89381640267	0
89381919416	1
89382142391	0
89382495413	0
89382537785	0
89382571074	0
89382633426	0
89382775902	1
89382820086	0
89383063355	1
89383103182	1
89383633765	0
89383721883	0
89383944172	0
89383964501	0
89384180925	0
89384222751	1
89384270133	0
89384530366	0
89384627870	1
89384637137	1
89384680073	0
89384913034	1
89384920884	0
89384994369	0
89385007612	1
89385064513	0
89385126975	1
89385171847	1
89385345313	1
89385423436	0
89385512839	1
89385572713	0
89385752287	0
89385800252	0
89385801380	1
89386000056	0
89386054307	0
89386072182	0
89386200788	0
89386273900	0
89386382300	0
89386671163	0
89386804434	0
89386874739	1
89386920827	0
89387259382	0
89387473388	0
89387715791	1
89387921821	0
89388071576	0
89388080238	0
89388102565	0
89388118112	1
89388271831	0
89388420875	0
89388475619	1
89388671179	0
89388742387	0
89388762172	0
89388820213	0
89388966923	1
89388977996	1
89389332215	1
89389443909	1
89389501018	0
89389503642	0
89389513275	0
89389513443	1
89389514323	0
89389578410	1
89389585459	1
89389614378	0
89389621068	0
89389621253	0
89389621269	1
89389621729	0
89389630868	0
89389631192	0
89389633165	0
89389641160	0
89389641506	0
89389641714	0
89389652218	0
89389652314	0
89389653595	1
89389653612	0
89389661658	0
89389662196	0
89389671400	0
89389671742	0
89389672891	0
89389674153	0
89389681401	0
89389681608	0
89389682714	0
89389683198	0
89389690517	0
89389692468	1
89389693603	1
89389694225	0
89389721775	0
89389722048	0
89389722126	0
89389722362	0
89389722784	0
89389723062	0
89389728673	1
89389740036	0
89389740359	0
89389741179	0
89389743222	0
89389743234	0
89389753767	0
89389761002	0
89389761357	0
89389763040	1
89389771539	0
89389771869	0
89389779795	0
89389780078	0
89389780493	0
89389781962	0
89389805077	1
89389835489	1
89389908496	1
89389973892	0
89390074409	1
89390113711	1
89390323075	0
89390343017	0
89390383271	0
89390445588	0
89390516308	0
89390586403	1
89390814610	1
89390946579	1
89391102649	0
89391657424	1
89391721548	1
89391891172	0
89392000735	1
89392220582	0
89392604442	0
89392611140	0
89392793394	0
89393018576	0
89393162728	0
89393242133	1
89393348476	0
89393442285	0
89393459443	1
89393570365	0
89393861433	0
89394139756	1
89394141909	0
89394212577	1
89394240204	1
89394260539	1
89394563123	1
89394572918	0
89394830593	0
89394873861	0
89394903722	1
89394910886	0
89394970822	0
89395003698	0
89395360926	0
89395473532	0
89395594318	0
89395760088	0
89395880055	0
89395882058	0
89396060112	0
89396064023	0
89396311978	0
89396518424	1
89396631995	0
89396685426	0
89396720212	0
89396837706	0
89396892571	0
89396934181	0
89396983526	0
89397010577	0
89397065696	0
89397394247	0
89397819273	1
89397886999	1
89397931310	0
89397932687	0
89398000033	1
89398176337	1
89398231286	0
89398240366	0
89398373281	0
89398381180	0
89398610266	0
89398614282	0
89398632822	0
89398702517	0
89398790146	1
89398793548	1
89398890458	1
89398891760	0
89398892581	0
89399042027	0
89399241965	0
89399341451	0
89399353398	0
89399581150	1
89399712516	0
89399731678	0
89399763602	0
89399832659	0
89399953148	0
89400020199	1
89400074043	0
89400075648	1
89400100934	0
89400152163	0
89400190324	0
89400240058	0
89400322334	0
89400330202	0
89400349019	0
89400450357	0
89400540175	0
89400543202	0
89400693667	1
89400722147	0
89400733466	0
89400740291	0
89400876057	0
89400983915	0
89401202165	1
89401370659	0
89401381111	1
89401590023	0
89401921608	1
89401979196	1
89402440551	0
89402493228	0
89402590431	0
89402720739	0
89402992906	0
89403074338	0
89403214113	0
89403231595	0
89403243882	0
89403261525	0
89403273825	0
89403297867	1
89403519501	1
89403571083	0
89403603052	0
89403637352	1
89403974423	0
89404187526	1
89404301241	1
89404513007	0
89404662053	0
89404694814	1
89404712605	0
89404810789	0
89404964121	1
89405013956	0
89405021170	0
89405042938	0
89405452990	1
89405800225	0
89405861510	0
89405983684	0
89406100889	0
89406192814	0
89406201147	0
89406446526	0
89406700708	0
89406702544	1
89406711525	0
89407006888	1
89407061491	0
89407066603	0
89407080252	1
89407121415	0
89407330534	0
89407536723	1
89407561954	0
89408272432	0
89408317024	1
89408362789	1
89408470536	0
89408561657	1
89408593565	0
89408730666	1
89408739276	1
89408902820	0
89409074612	1
89409376802	1
89409432239	0
89409554099	0
89409593373	1
89409601324	0
89409671604	1
89409676604	1
89409806550	0
89409826502	1
89409933667	0
89410171324	0
89410201085	0
89410311449	0
89410609681	1
89410793271	0
89410904091	0
89411001619	0
89411155884	1
89411218767	0
89411301622	0
89411352641	1
89411454069	0
89411480537	0
89411480657	0
89411628023	0
89411894033	0
89411913090	0
89412003778	0
89412021257	0
89412186719	1
89412190070	1
89412214147	1
89412468834	0
89412472157	1
89412512110	0
89412585482	1
89412747134	1
89412973219	0
89413052705	0
89413190328	0
89413240111	1
89413272258	0
89413338689	1
89413421788	1
89413436996	1
89413453356	1
89413460590	1
89413532981	0
89413558624	0
89413701702	0
89413709660	1
89413887080	1
89413940479	0
89414024385	1
89414130360	0
89414213557	0
89414271223	1
89414283221	0
89414301145	0
89414346669	1
89414435137	1
89414641938	1
89414712715	0
89414850887	0
89415020062	0
89415284148	0
89415360400	0
89415364405	1
89415670483	0
89415673073	0
89415682087	0
89415689072	1
89415713934	0
89415774260	1
89416062712	1
89416143566	0
89416321298	1
89416374953	1
89416412356	1
89416553008	1
89416573155	1
89416581321	1
89416824026	0
89416979031	1
89417061335	1
89417063620	0
89417192010	0
89417221989	1
89417472799	1
89417480083	0
89417533903	0
89417541910	1
89418131167	0
89418272694	0
89418332252	0
89418339406	1
89418963496	0
89419033704	0
89419143197	1
89419231257	1
89419471665	1
89419474478	0
89419483281	0
89419512311	0
89419560131	0
89419592212	0
89419890674	1
89419955234	1
89420082727	1
89420134355	0
89420191220	0
89420440155	0
89420824438	0
89420880736	0
89420957583	1
89420993864	0
89421111058	1
89421162470	1
89421272365	1
89421624243	0
89421632973	0
89421724423	0
89421740510	0
89422090175	1
89422204321	0
89422934016	0
89422981539	0
89423084513	1
89423171819	0
89423203213	0
89423398477	1
89423903774	0
89423991737	0
89424130170	0
89424222282	0
89424558335	1
89424603236	1
89424693126	1
89424733928	0
89424812324	1
89424881261	1
89424912653	0
89425142050	0
89425142180	0
89425170425	0
89425190052	1
89425352259	0
89425641351	0
89425760568	1
89425783738	0
89425791961	0
89425850867	0
89425881046	0
89425984972	0
89426013439	0
89426043627	0
89426180450	0
89426190372	0
89426243583	0
89426290366	0
89426431503	1
89426443571	0
89426596797	1
89426613789	1
89426638296	1
89426642743	0
89426677696	1
89427176663	1
89427222850	1
89427294836	0
89427481544	0
89427553122	0
89427593797	0
89427635240	1
89427942179	0
89428041103	0
89428333314	0
89428501870	0
89428582367	0
89428663194	0
89428741982	0
89428761420	0
89428773729	0
89428842945	0
89429000976	0
89429042194	0
89429102585	0
89429361442	1
89429422180	0
89429504002	1
89429510382	0
89429554320	0
89429580780	0
89429663006	0
89429674067	0
89429740476	1
89429824985	1
89429852835	0
89429990458	0
89430020458	0
89430092654	1
89430433344	0
89430672705	0
89430864217	0
89430940025	0
89430981712	0
89431212480	0
89431451194	0
89431771254	0
89431781479	0
89432240595	0
89432251744	0
89432740203	0
89432763809	1
89432853062	1
89432920386	1
89432942491	0
89433102268	0
89433196107	1
89433420037	0
89433491535	1
89433532086	0
89433681348	1
89433897089	1
89433903840	0
89433907184	1
89433969319	1
89433985689	1
89434130272	0
89434146580	1
89434420412	0
89434451729	1
89434554086	0
89434586554	1
89434673869	0
89434751424	0
89434802189	0
89434973406	0
89434983755	0
89435092304	0
89435143559	0
89435160536	0
89435164122	0
89435220373	0
89435250873	0
89435253176	0
89435506869	1
89435600571	0
89435622252	0
89435634188	1
89435681766	0
89435773609	0
89435871540	0
89435890521	1
89435980409	1
89436084289	0
89436270072	0
89436270579	0
89436271525	1
89436271550	0
89436353857	0
89436441483	0
89436461300	1
89436813195	0
89437131180	0
89437245900	1
89437270399	1
89437273820	0
89437371604	0
89437435954	1
89437442776	0
89437472737	0
89437541117	0
89437582182	0
89437609974	1
89437641413	1
89437863870	0
89437893695	1
89437900602	0
89437974330	0
89437982640	1
89438095745	1
89438111632	0
89438135392	1
89438390650	0
89438402355	0
89438462227	1
89438560255	0
89438591400	0
89438913315	0
89439020065	0
89439023574	0
89439071796	0
89439138501	0
89439415546	1
89439612316	0
89439763749	1
89439822652	0
89439912501	0
89439944513	0
89440023948	0
89440117020	1
89440133168	0
89440213672	0
89440303234	0
89440310021	0
89440342496	1
89440620410	0
89440764464	0
89440911363	0
89441002141	0
89441032111	0
89441066560	1
89441233325	0
89441625739	0
89441790387	1
89442152026	1
89442181024	0
89442230083	0
89442293323	0
89442322531	1
89442344123	0
89442361037	0
89442362331	0
89442517960	1
89442580194	0
89442590351	0
89442602765	0
89442802205	0
89442823611	0
89442833297	0
89442845355	1
89443041833	0
89443147061	1
89443345127	1
89443377827	1
89443574084	0
89443721546	0
89444250024	0
89444262756	1
89444363387	0
89444369390	0
89444481993	0
89444621915	0
89444752792	0
89444799095	1
89444942590	1
89444971065	0
89444991798	0
89445019177	1
89445102853	0
89445116373	1
89445861799	0
89445897966	1
89446161528	0
89446364247	0
89446369288	1
89446542560	0
89446637356	1
89446813693	0
89446820099	0
89446891275	0
89446990226	0
89447016057	1
89447035227	1
89447083160	0
89447111404	0
89447122594	0
89447262445	0
89447511197	1
89447541326	0
89447543840	0
89447573049	1
89447695178	1
89447701768	0
89448000979	1
89448142285	0
89448241900	0
89448302869	0
89448390945	0
89448470373	0
89448537488	1
89448551838	0
89448714474	1
89448791946	0
89448811363	0
89449124193	0
89449143106	0
89449173568	0
89449252029	0
89449471980	1
89449584568	1
89449741000	0
89449963721	0
89450054479	0
89450244223	1
89451222550	0
89451340051	0
89451451011	0
89451473350	0
89451594045	1
89451631962	0
89451632436	0
89451680487	0
89451691254	0
89451853371	0
89452044502	0
89452081811	0
89452320797	0
89452337817	1
89452353723	1
89452601017	0
89452724050	1
89452901329	0
89453211084	0
89453323661	0
89453514329	0
89453543339	0
89453614692	1
89453631042	0
89453634056	1
89453791486	1
89453843029	1
89453872002	1
89453901480	0
89453980167	0
89453992194	1
89454028016	1
89454031561	0
89454273642	0
89454543884	0
89454627481	1
89454627762	1
89454703621	0
89454800699	1
89455014428	0
89455016884	1
89455164126	1
89455343522	0
89455393699	0
89455611066	0
89455761812	0
89455781668	0
89455788816	1
89455821208	1
89455899800	1
89455921879	0
89456213337	0
89456231191	1
89456455919	1
89456551352	0
89456700292	1
89456953677	0
89457021921	0
89457121802	0
89457176536	1
89457494397	0
89457540563	0
89457573805	0
89457630175	1
89457920302	0
89458042711	1
89458123287	0
89458273054	0
89458601097	1
89458692215	0
89458743291	0
89459100991	0
89459426780	1
89459623776	0
89459644254	1
89459734281	0
89459860142	0
89460051626	0
89460175090	0
89460230908	1
89460291118	0
89460361940	0
89460391220	0
89460601427	0
89460653343	1
89460811599	0
89460863455	1
89460950913	0
89461112014	1
89461116869	1
89461313749	0
89461342135	0
89461440926	0
89461455840	0
89461551887	0
89461620242	1
89461913488	0
89461945246	0
89462033514	1
89462184048	0
89462252164	1
89462361847	0
89462402016	0
89462504258	0
89463120130	0
89463231328	0
89463305055	1
89463530781	0
89463623029	0
89463695125	1
89463861506	0
89463918497	1
89464011447	0
89464090457	0
89464100861	0
89464122163	1
89464126624	1
89464234398	0
89464350287	0
89464530861	0
89464760792	0
89465102922	1
89465179583	0
89465360313	0
89465371685	0
89465422739	0
89465441980	0
89465476813	0
89465677379	1
89465680582	0
89465790826	0
89465882386	0
89466032988	0
89466172955	0
89466272011	0
89466721604	0
89466984448	0
89467082269	1
89467170320	0
89467454077	0
89467532950	0
89467590568	0
89467641914	1
89467726783	1
89468193834	0
89468237254	0
89468313532	1
89468542260	1
89468571278	1
89468822526	0
89468853598	0
89468942020	0
89469233028	0
89469314872	0
89469495095	1
89469712036	0
89469882019	1
89470007147	1
89470251911	0
89470518353	0
89470550465	0
89470613586	0
89470641128	0
89470730035	0
89471212925	1
89471252013	0
89471371573	0
89471381789	0
89471401642	0
89471407486	1
89471492678	1
89471514335	0
89471594337	1
89471633726	0
89471712445	1
89471724246	0
89471774247	0
89471911296	1
89472023250	1
89472030650	0
89472102699	0
89472262151	0
89472403935	0
89472472395	0
89472620139	0
89472823071	0
89472853333	0
89472953329	1
89473090724	0
89473187749	1
89473251107	0
89473324450	0
89473431914	0
89473440621	0
89473491255	1
89473506754	1
89473583292	0
89473781363	0
89473863102	0
89473963833	0
89474074307	1
89474076806	1
89474316371	1
89474322688	0
89474412951	1
89474518690	1
89474641613	0
89474800315	0
89475182739	0
89475324161	0
89475600616	1
89475612316	0
89475994078	1
89476034041	0
89476047039	1
89476122487	0
89476155501	1
89476273912	0
89476350379	0
89476401549	0
89476420293	0
89476641397	0
89476650854	0
89476663535	1
89476664286	0
89476680217	0
89476851718	1
89476920629	0
89476940414	0
89476993965	0
89477033719	0
89477484183	0
89477520439	0
89477803165	0
89477972637	0
89478084168	0
89478343976	0
89478343998	0
89478352242	0
89478410497	0
89478580553	0
89478672977	1
89478729338	1
89478802293	1
89478942047	1
89479171935	0
89479192609	1
89479224716	0
89479274303	0
89479353221	0
89479392465	0
89479442084	0
89479460206	1
89479623780	0
89479641775	0
89479652896	1
89479920361	0
89480035132	1
89480227400	1
89480274146	0
89480343291	0
89480352158	0
89480361919	0
89480363632	1
89480507202	0
89480653553	1
89480723235	0
89480822332	1
89481121668	0
89481237345	1
89481253304	0
89481414185	0
89481484302	1
89481671168	0
89481743630	1
89481810324	1
89481922922	0
89481990215	0
89482084273	0
89482262379	0
89482331957	0
89482369354	1
89482373383	0
89482411468	0
89482413686	0
89482452731	0
89482552690	0
89482790888	0
89482851555	0
89482870028	0
89482886277	1
89482893245	0
89482893417	0
89482901576	0
89482987690	1
89483140293	0
89483182593	1
89483360732	0
89483460093	0
89483477047	1
89483516287	1
89483574240	1
89483631877	1
89483643515	0
89483644276	0
89483930305	0
89483930490	0
89483933190	0
89483990289	0
89484000056	0
89484145593	1
89484407407	0
89485004229	0
89485074898	1
89485092970	0
89485120926	1
89485205987	1
89485209404	1
89485351456	0
89485541207	0
89485621148	0
89485643855	0
89485825978	1
89485900418	1
89485973803	0
89486115824	1
89486197617	1
89486235194	1
89486590786	1
89486671330	0
89486711512	0
89486903041	0
89486907477	1
89487000595	1
89487274393	0
89487431187	0
89487633830	0
89487812501	0
89487940809	0
89488041104	0
89488052042	0
89488092090	1
89488201818	1
89488483549	0
89488770159	1
89488890155	0
89489003824	0
89489104072	0
89489152320	0
89489272536	1
89489323869	1
89489410864	0
89489432731	1
89489490382	0
89489572548	0
89489712347	0
89489856285	1
89490052830	0
89490095258	1
89490160522	1
89490171135	0
89490263196	1
89490269549	1
89490282912	0
89490310277	0
89490367722	1
89490450068	1
89490473017	0
89490520704	0
89490521321	0
89490551922	0
89490689632	1
89490730688	0
89490989481	1
89491337015	1
89491505144	1
89491643038	1
89491682237	0
89491744411	0
89491752803	0
89491762693	0
89491824589	1
89491960744	1
89492422871	0
89492667643	0
89492871721	1
89492930585	0
89493016646	1
89493040169	0
89493058367	1
89493073930	0
89493101887	0
89493105840	1
89493109118	1
89493133802	0
89493151906	1
89493162835	0
89493246765	1
89493350020	0
89493400362	0
89493496006	1
89493731334	1
89493810538	1
89493862940	1
89493862992	0
89493890949	0
89493949103	1
89494012657	1
89494417749	1
89494477502	0
89494611781	0
89494853141	0
89494974383	1
89495043374	0
89495050612	0
89495062019	0
89495132365	0
89495133552	0
89495161571	0
89495170721	0
89495371051	0
89495568296	1
89495571033	1
89495613059	0
89495831044	0
89495871694	0
89495906671	0
89495961260	1
89496013585	1
89496222384	0
89496273770	0
89496390271	1
89496422853	0
89496530108	1
89496553498	1
89496613780	1
89496726171	1
89496780150	1
89496924351	0
89496983722	0
89497423785	0
89497433661	1
89497588808	1
89497723004	0
89497731989	1
89497732013	1
89497791479	1
89497810429	0
89498120461	1
89498223136	1
89498297567	1
89498440435	0
89498460799	1
89498502370	1
89498568030	1
89498610930	0
89498611971	0
89498724363	0
89498880996	0
89499062593	1
89499390739	0
89499483003	1
89499504293	0
89499620571	0
89499793215	1
89499843343	0
89499851292	0
89499893415	1
89499903145	0
89499980003	0
89500027244	1
89500103979	0
89500229126	1
89500231612	1
89500371483	0
89500403097	0
89500513198	0
89500633685	0
89500760946	0
89500833989	0
89500976879	1
89501322326	0
89501514590	1
89501641109	1
89501654091	0
89501802664	0
89501911336	0
89501953880	0
89502000580	0
89502222972	1
89502331346	1
89502340867	0
89502343709	0
89502353069	0
89502501729	0
89502694792	0
89502830963	0
89502958978	0
89503189344	1
89503203728	0
89503290954	0
89503351491	1
89503385984	0
89503428739	1
89503432648	0
89503440945	0
89503583847	0
89503704493	0
89504101887	0
89504501573	1
89504624503	0
89504661842	0
89504683941	0
89504743268	0
89504773903	1
89504792066	1
89504941692	0
89505071043	0
89505089305	1
89505102682	0
89505360203	0
89505416890	1
89505460995	0
89505761635	1
89505801400	0
89505860793	0
89505881770	0
89505933657	0
89506130566	0
89506160362	1
89506407262	1
89506410346	1
89506698493	1
89507360662	0
89507415743	1
89507480590	0
89507702552	1
89507911732	1
89508203441	0
89508262110	0
89508392663	0
89508469169	0
89508567619	1
89508724240	0
89508725933	1
89508878107	1
89508912874	1
89509020257	0
89509060084	0
89509103329	0
89509113205	0
89509187754	1
89509261803	0
89509314116	0
89509464619	1
89509771384	0
89509780794	0
89509990213	0
89510200470	0
89510212588	0
89510283893	0
89510354022	0
89510377563	1
89510377667	0
89510522179	1
89510560274	0
89510674319	1
89510814265	1
89510830126	0
89511312948	0
89511374284	1
89511403904	0
89511414162	0
89511542125	1
89511840446	1
89511983239	0
89512051179	1
89512052841	0
89512081438	0
89512102137	0
89512164199	1
89512174406	0
89512473012	0
89512511192	0
89512512887	0
89512612774	1
89512678077	1
89513011883	0
89513060558	0
89513183129	1
89513190730	0
89513206423	1
89513282674	0
89513399470	1
89513429285	1
89513431494	0
89513642981	0
89513830810	1
89513841273	0
89513843764	0
89513850478	0
89514127386	1
89514209482	1
89514450204	0
89514541202	0
89514573423	0
89514573827	0
89514673603	1
89515126250	1
89515152085	0
89515164482	0
89515240080	0
89515250690	0
89515593088	0
89515705585	1
89515763533	1
89515846335	1
89515917659	1
89516107956	1
89516130234	0
89516271565	0
89516341152	0
89516512977	0
89516540441	0
89516733823	0
89517197668	1
89517341674	0
89517392860	0
89517441184	1
89517784456	0
89517854077	0
89517860689	1
89518091504	1
89518122155	0
89518200249	0
89518480786	1
89518840108	0
89518840555	0
89518842634	1
89518856298	1
89518911760	0
89519191401	1
89519227296	1
89519241045	1
89519322248	0
89519423736	0
89519532247	1
89519604125	0
89519643603	0
89519679837	1
89519760117	0
89519933036	0
89520532712	0
89520661319	0
89520772628	0
89520826830	1
89520921125	0
89520942212	0
89520961729	0
89520992393	0
89521232599	0
89521264082	0
89521680559	1
89521683835	0
89521711987	0
89521778254	1
89521824360	0
89521876683	1
89522153221	1
89522174343	0
89522353077	0
89522411590	0
89522422756	1
89522474219	0
89522500210	0
89522813542	0
89522853721	1
89522862328	0
89523040885	1
89523224377	0
89523363728	0
89523441016	0
89523483723	0
89523532807	1
89523611652	0
89523667336	0
89523811633	0
89523921377	0
89523922878	0
89523942470	0
89523973367	0
89524262934	0
89524453288	0
89524461287	0
89524478170	1
89524484273	0
89524738235	1
89524749093	0
89525144857	1
89525331520	0
89525402551	0
89525418004	1
89525891261	1
89525908455	0
89525921549	0
89525938739	1
89525958124	1
89526054198	0
89526141966	0
89526153328	0
89526502834	0
89526660131	1
89526708259	0
89526710981	0
89526882180	0
89527021621	0
89527163932	0
89527192950	0
89527231892	1
89527300630	0
89527311302	0
89527322172	0
89527350233	0
89527382872	1
89527484388	0
89527674108	0
89527690564	1
89527955106	1
89528090876	1
89528392039	1
89528400743	0
89528617069	1
89529005478	0
89529185058	1
89529391090	0
89529741237	0
89529752109	0
89529792602	1
89529800981	1
89529904379	0
89530121370	0
89530281644	0
89530380825	0
89530391089	0
89530832742	1
89530844242	0
89530883636	0
89531030717	0
89531033033	0
89531033180	0
89531140155	0
89531160625	0
89531220324	0
89531320161	0
89531443995	0
89531653039	0
89531681663	1
89531713578	0
89531724472	0
89531849413	1
89531923833	0
89531949160	1
89531958473	0
89531971974	0
89531989828	1
89532246781	1
89532740291	1
89532781446	1
89532982594	0
89533120183	0
89533163745	0
89533232372	0
89533346500	1
89533358024	1
89533572927	0
89533653581	0
89533771235	0
89533781551	1
89533880284	0
89534174357	1
89534240177	0
89534262654	0
89534571070	0
89534574326	0
89534580422	0
89534580439	0
89534580609	1
89534583206	0
89534591154	0
89534592162	0
89534592601	0
89534592905	0
89534593462	0
89534593506	0
89534594290	0
89534600135	0
89534600208	0
89534600276	0
89534601521	0
89534601586	0
89534601664	0
89534602251	1
89534640215	0
89534680050	1
89534680777	0
89534692086	0
89534692469	0
89534692700	0
89534692729	0
89534692783	0
89534693592	0
89534693654	0
89534731993	0
89534733632	0
89534771064	0
89535072333	0
89535090938	0
89535142365	0
89535203805	0
89535363767	0
89535553793	0
89535706412	1
89535873707	0
89535873981	0
89535874204	0
89535874431	0
89535880232	0
89535880939	0
89535881622	0
89535882902	0
89535883309	0
89535884515	0
89535886266	1
89535900332	0
89535900885	0
89535902790	1
89535902837	0
89535910054	0
89535910425	0
89535910715	0
89535912809	1
89535920472	0
89535922051	0
89535922806	0
89535932254	0
89535937267	1
89535941212	0
89535944381	0
89535971784	0
89535973454	1
89535974365	0
89535980494	0
89535981131	0
89535981137	0
89535981671	0
89535983444	0
89535984136	0
89535984358	0
89535992663	0
89535993983	0
89535994345	0
89536001992	0
89536011884	0
89536014034	0
89536041567	0
89536104609	0
89536112263	0
89536132539	1
89536514440	1
89536773780	1
89536853810	0
89536923717	0
89536968159	1
89537076069	1
89537123545	0
89537275427	1
89537371372	0
89537410945	0
89537471255	0
89537500574	0
89537781326	0
89537811421	0
89537919262	1
89538032472	1
89538103432	0
89538128517	1
89538140821	0
89538412849	0
89538490698	0
89538652826	0
89538701693	0
89538722047	0
89538731325	0
89538743328	0
89538752275	0
89538761236	0
89538844667	0
89539020104	0
89539202836	0
89539241547	0
89539433710	0
89539526755	1
89539564396	0
89539574978	0
89539690239	1
89539701369	1
89539761314	1
89539813997	0
89539850180	0
89539868989	0
89539870040	0
89539971334	0
89540074239	1
89540091081	0
89540150486	1
89540171431	1
89540180876	0
89540342661	0
89540514097	0
89540596855	1
89540640957	1
89540650194	0
89540713923	0
89540812974	1
89540831075	0
89540992669	1
89541230688	1
89541280136	1
89541400534	1
89541483154	0
89541571526	0
89541583762	0
89541623528	0
89541707035	1
89541892730	0
89542092364	1
89542131145	1
89542291697	0
89542802910	1
89542810489	0
89542836563	1
89542879278	1
89542882357	0
89542970174	0
89543010572	0
89543047932	1
89543113558	1
89543291084	0
89543372424	0
89543402086	0
89543654308	1
89543797506	1
89543853423	0
89543863970	0
89544013489	1
89544041382	1
89544136540	1
89544214082	0
89544370515	0
89544493201	0
89544494253	0
89544498957	1
89545020106	0
89545523411	0
89545811576	0
89545960061	0
89546000269	0
89546002092	0
89546112788	0
89546301469	0
89546462679	1
89546530758	1
89546533350	1
89546542323	0
89546633074	1
89546739797	0
89546743586	1
89546842511	0
89547043144	0
89547151568	1
89547664327	0
89547712703	1
89547754374	0
89548061496	1
89548257616	0
89548396478	1
89548410988	0
89548581138	0
89548632271	0
89548661324	1
89548682599	1
89548730277	1
89548891026	0
89549251995	0
89549256075	1
89549281752	0
89549287956	1
89549490858	1
89549880750	0
89549940349	0
89550170274	0
89550173825	1
89550233736	0
89550260931	0
89550272751	0
89550562006	0
89550563718	0
89550731847	0
89551065748	1
89551164409	0
89551290804	0
89551352350	0
89551431762	0
89551453079	0
89551622748	1
89551639178	1
89551880390	1
89551901639	1
89552160812	1
89552310393	0
89552535138	1
89552583686	0
89552644480	0
89552793667	1
89552835976	1
89553041199	0
89553063546	0
89553104494	0
89553122328	1
89553141855	1
89553230874	0
89553392817	0
89553493038	1
89553720174	0
89553900092	0
89554114219	0
89554152810	0
89554303500	0
89554351935	0
89554371706	0
89554410845	0
89554520990	0
89554552562	0
89554581479	0
89554582711	0
89554840100	0
89554872465	0
89554920933	0
89554972220	0
89555021169	0
89555031219	0
89555094321	0
89555304313	0
89555402818	0
89555422969	1
89555440790	0
89555603663	0
89555748471	1
89555842206	0
89556009283	1
89556073215	0
89556100698	0
89556252261	0
89556411697	0
89556682264	1
89556711885	0
89556734447	0
89556791557	0
89556881133	0
89557393276	0
89557413373	0
89557571307	0
89557579099	1
89557679410	1
89557731782	0
89557935600	1
89558102670	0
89558180085	0
89558782699	1
89558833663	0
89558850179	0
89558862501	0
89559068175	1
89559274102	1
89559302689	0
89559342271	0
89559450941	0
89559542519	0
89559683073	0
89559693926	0
89559732715	1
89559901469	1
89560053716	0
89560083552	0
89560524347	0
89560627868	1
89560662818	0
89560724703	1
89560771483	0
89560823826	0
89560858222	1
89560869763	1
89561050753	1
89561092186	0
89561402977	0
89561424873	1
89561800697	0
89561802563	0
89561804131	0
89562108610	1
89562129623	1
89562270485	0
89562333769	0
89562442996	0
89562573094	1
89563139256	0
89563174581	0
89563223522	0
89563263538	1
89563321004	1
89563511746	0
89564018560	0
89564091740	0
89564351991	0
89564424375	0
89564662905	0
89564712092	0
89564742388	1
89564791330	1
89564916984	1
89564966305	1
89565080180	0
89565090033	0
89565155932	1
89565430224	0
89565452600	1
89565593517	0
89565629808	1
89565641660	0
89565704292	1
89565723764	0
89565954607	0
89566083239	0
89566292009	1
89566641219	0
89566724487	1
89567020682	0
89567183657	0
89567234517	0
89567290948	1
89567339974	1
89567428006	1
89567525491	0
89567613603	0
89567688960	1
89567720940	0
89567731183	1
89567751046	0
89567763460	0
89567956802	1
89568114433	0
89568560521	1
89568632307	1
89568793819	0
89568931992	0
89568990128	1
89569340489	0
89569382032	0
89569387272	1
89569476455	1
89569513350	1
89569518954	1
89569635178	0
89569842816	0
89569904271	0
89569961048	0
89569990376	0
89569995580	0
89570082771	0
89570181807	0
89570242446	0
89570464043	0
89570723222	1
89570831203	1
89570901741	1
89570940552	1
89571101280	1
89571103039	0
89571104454	1
89571120879	1
89571182036	0
89571222501	0
89571241539	1
89571241823	0
89571245345	1
89571340449	0
89571472020	0
89571884490	0
89572056120	1
89572091288	1
89572412971	0
89572440899	0
89572452170	0
89572463549	0
89572466418	1
89572720351	1
89572781151	0
89572822760	0
89572823036	0
89572922302	1
89572992851	0
89573000516	0
89573021323	1
89573024151	0
89573044004	0
89573164272	0
89573330369	1
89573340205	1
89573371467	1
89573512928	0
89573622505	1
89573671518	0
89573750674	0
89573823553	0
89574020996	0
89574050074	0
89574182826	0
89574300714	0
89574342776	0
89574453067	1
89574538189	0
89574592106	0
89574693577	0
89574952144	0
89575068750	1
89575181337	0
89575551313	1
89575633152	0
89575644504	0
89575662113	0
89575870134	0
89575870442	0
89576080729	1
89576112595	1
89576153903	1
89576298816	1
89576350879	0
89576353215	1
89576363929	1
89576452285	0
89576462824	0
89576541181	1
89576567131	1
89576700856	0
89576741991	0
89576932204	0
89577026254	1
89577142790	0
89577263377	0
89577362190	1
89577563096	0
89577592500	0
89577981280	0
89578081036	0
89578110406	0
89578432478	0
89578434492	1
89578551628	1
89578752131	1
89579220659	0
89579340564	1
89579392838	1
89579419885	1
89579424443	1
89579495169	0
89579545440	1
89579574305	0
89579630088	0
89579891045	0
89579916071	1
89580164831	0
89580254172	1
89580352209	0
89580390362	0
89580643715	0
89580680811	0
89580692904	0
89580754243	1
89580888116	1
89580905485	1
89580920767	1
89581042857	0
89581110144	0
89581356655	0
89581531628	1
89581564124	0
89581592061	0
89581730330	0
89581764350	0
89581967868	1
89582036210	1
89582265227	0
89582680121	0
89582930656	0
89582985647	0
89583010827	0
89583321723	0
89583347301	1
89583564135	1
89583682982	0
89583701890	0
89583880623	0
89584031304	1
89584031313	1
89584054387	1
89584316911	1
89584331473	0
89584373137	0
89584430077	1
89584491334	0
89584643581	1
89584683610	0
89584692904	0
89584743744	0
89584773690	1
89584821446	0
89585030287	0
89585081877	0
89585094645	0
89585362100	0
89585462718	0
89585540682	0
89585624104	1
89585650929	0
89585712176	1
89585761119	1
89586273538	0
89586424374	1
89586821900	0
89586894329	0
89586983152	0
89587104019	1
89587585662	1
89587811740	0
89587822167	0
89587931647	0
89588094095	0
89588106160	1
89588158402	1
89588194484	1
89588440905	1
89588461688	0
89588570635	0
89588793718	0
89588813729	0
89588840159	0
89588961233	0
89589042735	0
89589100506	0
89589213837	1
89589221833	0
89589460689	0
89589508522	0
89589542966	0
89589555198	1
89589562097	0
89589601665	0
89589882709	0
89590164213	0
89590270600	0
89590441359	1
89590492967	0
89590563131	0
89590721965	0
89591081497	0
89591120381	0
89591231493	1
89591242230	0
89591303412	0
89591410573	1
89591683816	0
89592023344	1
89592033156	0
89592255346	1
89592313625	0
89592403171	0
89592521050	1
89592534072	0
89592682107	1
89593008037	0
89593173299	0
89593224404	0
89593262692	0
89593412418	1
89593413355	0
89593662677	0
89593870500	0
89593892874	0
89593910361	0
89594021234	0
89594152192	0
89594166249	0
89594345959	1
89594491425	0
89594504061	0
89594541995	1
89594938909	1
89595030098	1
89595205939	0
89595210571	0
89595581866	1
89595653261	0
89595653294	0
89595812778	0
89596000382	0
89596034366	0
89596223906	0
89596322881	0
89596614281	0
89596661067	1
89597163873	0
89597183897	0
89597248935	1
89597338833	1
89597400591	0
89597401305	0
89597476459	1
89597492902	0
89597532956	0
89597668086	0
89597684051	1
89597723458	0
89597810234	0
89597891807	0
89597930372	1
89597934113	1
89598155372	1
89598370716	1
89598652396	1
89598730282	1
89598814164	0
89598991169	1
89599049205	0
89599062609	0
89599223597	1
89599411812	0
89599461918	0
89599520834	1
89599592986	0
89599882003	0
89600016884	1
89600104388	1
89600201619	0
89600329420	1
89600373981	0
89600650398	0
89600763043	0
89600792006	0
89600852158	1
89600892567	0
89601040305	0
89601450537	0
89601739420	1
89601761135	0
89601800927	1
89601944346	0
89602250059	0
89602273257	0
89602353959	0
89602720600	0
89602731313	1
89602991979	0
89603174318	0
89603329021	1
89603511634	1
89603551488	0
89603767188	1
89603860068	0
89604031331	0
89604034343	0
89604073064	0
89604126599	1
89604222996	0
89604494417	1
89604672301	1
89604860062	0
89604972116	0
89605334242	0
89605362238	0
89605403380	0
89605531489	1
89605641433	1
89605653551	0
89605752740	0
89605786446	0
89606034144	1
89606062030	0
89606143206	0
89606182418	0
89606212001	0
89606282767	0
89606334786	1
89606433238	0
89606570575	0
89606600393	0
89606640661	0
89606691067	1
89606745842	1
89606781632	0
89606808106	1
89606841120	1
89606950528	0
89606982364	0
89606982622	0
89607000594	0
89607090229	0
89607093860	0
89607244117	0
89607552578	1
89607674030	1
89607998452	1
89608082515	0
89608312289	0
89608511207	0
89608591348	0
89608630366	0
89608658364	0
89608731915	0
89608824224	0
89608872432	0
89608897056	1
89609111279	0
89609122732	1
89609392220	0
89609400326	0
89609412624	0
89609450785	0
89609704409	1
89609877375	1
89610205722	0
89610253722	0
89610570414	0
89610611542	0
89610699308	1
89610713627	1
89610725625	1
89610748539	0
89610762814	0
89610830835	0
89610861914	0
89610881678	0
89611022016	0
89611210426	0
89611244115	0
89611263654	0
89611371269	0
89611541358	0
89611613916	0
89611692838	1
89611873874	1
89611930778	1
89612352470	0
89612414046	0
89612531571	0
89612533282	1
89612586186	1
89612972678	0
89613151984	0
89613153969	1
89613173312	0
89613239996	1
89613297556	1
89613311038	0
89613761097	0
89613854225	0
89613943529	0
89613960126	0
89613970895	0
89614013943	0
89614025502	1
89614029547	0
89614082565	0
89614091535	0
89614180754	0
89614226069	1
89614272403	0
89614375590	1
89614554131	0
89614603283	0
89614721810	0
89614743711	0
89614803477	0
89614930515	0
89615000474	0
89615004060	1
89615103080	1
89615183919	0
89615272792	0
89615297875	1
89615302213	1
89615452580	1
89615543010	0
89615594385	1
89615653954	0
89615752959	0
89615790527	0
89615980517	0
89615990775	0
89616096109	1
89616210916	0
89616613841	0
89616745625	1
89616772999	0
89617271964	0
89617273497	0
89617457904	1
89618000570	0
89618051987	1
89618308154	1
89618344236	1
89618366577	0
89618393463	1
89618590100	0
89618604443	0
89618610917	0
89618632912	0
89618645002	1
89618751223	1
89618751814	0
89618803490	0
89618962938	0
89618970545	0
89619011630	0
89619057846	1
89619253647	0
89619486856	1
89619541840	1
89619887158	1
89619942525	0
89620291736	0
89620350078	1
89620440279	0
89620577534	1
89620830163	1
89620832094	0
89621112747	0
89621153974	0
89621543524	0
89621716876	0
89621941504	0
89622004090	0
89622130191	0
89622444087	0
89622650285	0
89622680601	0
89622710262	0
89622711797	1
89622800039	0
89622807866	1
89622853871	0
89622870147	0
89622902695	0
89622912034	1
89622933736	0
89622963950	0
89623034133	0
89623072664	0
89623080112	0
89623169130	1
89623374499	0
89623383333	0
89623394271	0
89623452534	0
89623503180	0
89623843779	0
89623909197	0
89623922045	0
89623932099	1
89623993917	0
89624031318	1
89624081465	0
89624114009	0
89624517148	1
89624874015	1
89624950444	1
89624963559	0
89625000637	0
89625124037	1
89625182792	0
89625301296	0
89625320788	1
89625501174	0
89625534439	0
89625542437	1
89625803766	0
89626170323	0
89626230632	0
89626372948	1
89626489839	1
89626586007	1
89626762764	0
89626792905	0
89626793156	0
89627363556	0
89627692086	1
89628042135	0
89628162882	1
89628190510	0
89628421368	0
89628474391	0
89628701101	0
89628850420	1
89628921032	1
89629197827	1
89629364506	0
89629604195	0
89629724071	0
89629773031	0
89629794372	0
89629863565	0
89629871007	0
89629914178	1
89629930496	0
89630130038	0
89630205281	1
89630242262	1
89630433345	1
89631029180	1
89631041924	1
89631131119	0
89631163924	0
89631424878	1
89631456227	1
89631612899	1
89631640529	0
89631751543	0
89631761841	0
89631861108	0
89631890602	0
89632012170	0
89632150474	1
89632311859	1
89632363458	0
89632383488	0
89632397951	1
89632582926	0
89632643401	1
89632753952	0
89632756764	1
89632821977	0
89632970389	1
89633044308	0
89633080665	0
89633213926	0
89633332810	0
89633413590	0
89633415713	1
89633463834	0
89633862770	1
89633954506	0
89634016986	1
89634090428	0
89634102456	1
89634111797	0
89634233588	0
89634244313	0
89634252326	1
89634403254	0
89634484141	0
89634793769	0
89635322759	0
89635323125	0
89635330719	0
89635331171	0
89635333066	0
89635333831	0
89635370475	1
89635410169	0
89635410692	0
89635423963	0
89635433369	0
89635442275	0
89635493646	0
89635532109	0
89635610976	1
89635674372	0
89635743524	0
89635763974	0
89635801482	1
89636388668	1
89636483334	0
89636483902	0
89636668031	1
89636693957	1
89636830138	0
89637003938	0
89637010685	0
89637011782	1
89637013339	0
89637273038	0
89637362332	0
89637412937	0
89637430552	0
89637550710	0
89637551631	0
89637690500	1
89637724676	1
89637750759	0
89637769405	1
89637958085	1
89637960150	0
89638030585	0
89638093952	0
89638289687	0
89638297983	1
89638371056	0
89638451016	0
89638493537	1
89638496306	1
89638521168	0
89638522186	0
89638552418	0
89638570638	0
89638622634	0
89638692391	0
89638713188	0
89638805697	1
89638838313	1
89638852096	0
89639013870	0
89639036324	1
89639093471	0
89639116750	1
89639320046	1
89639470334	0
89639483261	1
89639784046	0
89639954101	1
89639999334	1
89640085344	1
89640226572	0
89640301205	0
89640420708	0
89640532332	1
89640595342	0
89640680808	0
89640724463	1
89640842316	0
89640863368	0
89640933659	0
89641444272	0
89641490457	0
89641533005	0
89641611465	0
89641651855	0
89641724462	0
89641813084	0
89642044321	0
89642062579	1
89642163813	0
89642290612	0
89642533982	1
89642702226	0
89642741491	0
89643198641	1
89643310167	0
89643386115	0
89643422229	0
89643422915	0
89643471055	1
89643490726	0
89643500817	0
89643526236	1
89643632574	0
89643711261	0
89643740308	0
89643853856	0
89643942770	1
89644021508	0
89644031476	0
89644235444	1
89644254024	0
89644324131	1
89644506663	0
89644551180	0
89644820199	0
89645134153	0
89645141534	1
89645201260	0
89645290948	0
89645300276	0
89645346053	1
89645373689	0
89645413648	0
89645440918	0
89645501699	0
89645510734	0
89645522280	0
89645671262	0
89645797787	0
89645810901	0
89645820187	1
89646018107	1
89646121991	1
89646283909	0
89646434391	0
89646509095	1
89646563045	0
89646600961	1
89646652909	0
89646834331	0
89646880902	0
89646881115	0
89646903043	0
89646910418	0
89647352098	1
89647390408	0
89647423041	1
89647454462	0
89647523457	0
89647551097	1
89647863165	0
89648033103	0
89648033278	0
89648088275	1
89648178373	1
89648231173	0
89648258511	0
89648382157	0
89648441038	1
89648473125	0
89648520431	0
89648597977	1
89648631418	0
89648710834	0
89648913556	0
89649140174	0
89649252067	0
89649362826	0
89649500589	0
89649521117	1
89649523557	0
89649744250	0
89649763141	0
89649932061	0
89650292815	0
89650303466	0
89650371181	0
89650437197	0
89650485573	1
89650503264	1
89650650676	0
89650762309	0
89650790377	0
89650864437	0
89651211182	0
89651371381	0
89651582566	1
89651602517	1
89651615590	1
89651701159	0
89651890135	0
89651910856	0
89651921147	0
89651922241	0
89651930120	0
89652210441	0
89652551298	0
89652660334	0
89652682798	0
89652897366	1
89652898452	1
89653210478	1
89653255711	0
89653400890	1
89653501777	0
89653630979	1
89653864043	1
89653981425	0
89653983461	0
89654203406	0
89654283748	0
89654318471	1
89654460674	0
89654574072	0
89654852217	0
89655121092	0
89655181327	0
89655212198	0
89655320858	0
89655460939	1
89655471516	0
89655743632	1
89656209254	1
89656422217	1
89656822551	0
89656828502	1
89657687627	1
89657802181	0
89657842527	1
89657853959	1
89657868082	1
89657891695	0
89658013803	1
89658183607	0
89658212621	0
89658213877	1
89658254181	1
89658291083	0
89658480675	0
89658585749	1
89658611283	0
89658614454	1
89658773674	1
89658859492	1
89659063863	0
89659134351	0
89659162671	0
89659171184	0
89659193406	1
89659203107	0
89659270085	1
89659323455	0
89659490332	0
89659586221	1
89659660687	0
89659678983	1
89659823824	0
89659841583	1
89659863938	0
89659925578	1
89659983153	1
89660050991	0
89660069143	0
89660098427	0
89660100815	0
89660121486	0
89660172901	0
89660180393	0
89660233366	0
89660303882	1
89660571770	0
89660643417	0
89660771166	0
89661110338	0
89661154324	0
89661222195	0
89661360321	1
89661604218	0
89661700489	0
89661790124	0
89661803884	1
89661875089	1
89661911894	1
89661952997	0
89662053642	0
89662071608	1
89662197582	1
89662282432	0
89662311562	0
89662362127	0
89662432592	0
89662464471	0
89662632445	0
89662723360	0
89662723970	0
89662800579	1
89663051064	1
89663052465	0
89663401101	1
89663502468	1
89663511901	1
89663552550	0
89663621306	0
89663652510	0
89664023398	1
89664069620	1
89664080188	1
89664332194	0
89664582761	0
89664712054	0
89664788902	1
89664793288	0
89664860346	0
89664970463	0
89665072835	1
89665093915	0
89665122436	1
89665143188	0
89665234121	0
89665567213	1
89665731269	1
89665733602	0
89665740577	1
89665802904	0
89665891997	0
89665914118	0
89665933321	1
89666203825	0
89666372217	1
89666615601	1
89666622669	0
89666673656	0
89666813768	0
89667000592	0
89667010600	0
89667373651	0
89667383690	1
89667571913	0
89667592472	0
89667612419	0
89667716184	1
89667720415	0
89667728752	1
89667772786	0
89667810451	0
89668183154	0
89668210229	0
89668301854	0
89668743865	0
89668840495	0
89669012801	0
89669013894	1
89669130587	0
89669211319	0
89669322467	0
89669412169	0
89669522723	1
89669683958	0
89669800865	0
89669847992	0
89669853429	0
89669911544	1
89670024193	0
89670080463	0
89670214279	0
89670282025	0
89670296781	1
89670525856	1
89670824333	0
89670851034	1
89670890513	0
89670944135	1
89671097064	1
89671150924	0
89671153794	1
89671280427	0
89671456102	1
89671528015	1
89671543907	0
89671551039	1
89671583276	0
89671846085	1
89671912925	0
89672100878	0
89672207412	0
89672306362	0
89672428881	1
89672452635	0
89672484003	1
89672934296	0
89672940440	0
89673003775	1
89673152153	0
89673203499	1
89673253018	0
89673534033	0
89673544055	0
89673617465	1
89673965857	0
89673972092	0
89674001058	0
89674136798	1
89674563560	0
89674581728	0
89674582882	0
89674634071	1
89674661664	0
89674692991	0
89674693020	1
89674694164	0
89674700688	0
89674772406	0
89674790049	0
89674871694	0
89674945296	0
89674993685	1
89675020150	0
89675023798	1
89675032670	0
89675124112	0
89675214066	0
89675323641	0
89675603277	0
89675676239	1
89675772482	0
89675903783	1
89675958352	1
89676071499	1
89676132373	1
89676232732	0
89676348091	1
89676424387	1
89676584036	0
89677144417	1
89677171393	1
89677360735	0
89677446272	1
89677582714	0
89677589595	1
89677600719	0
89677604319	0
89677610548	0
89677611141	0
89677611878	0
89677612411	0
89677612946	0
89677643272	0
89677657108	1
89677670996	0
89677752248	0
89677903816	1
89677971578	1
89678022886	0
89678162837	0
89678620480	1
89678623973	0
89678810068	0
89678893104	0
89679047991	1
89679464373	0
89679510616	1
89679610618	0
89679692468	0
89679834184	0
89680009738	1
89680053034	0
89680213353	0
89680407330	1
89680432192	0
89680721340	0
89680732416	1
89680790080	0
89680873814	1
89680964313	0
89680992897	0
89681160547	1
89681170574	1
89681172871	0
89681173895	0
89681250869	0
89681451162	0
89681451599	0
89681454255	0
89681463192	0
89681463764	0
89681470843	0
89681598877	1
89681702672	0
89681753996	0
89681833591	0
89681841069	0
89681941078	1
89682072390	0
89682282631	0
89682341531	0
89682484395	0
89682595251	1
89682710969	1
89682889162	0
89682955494	0
89683261572	0
89683400622	0
89683435147	1
89683502444	0
89683672844	0
89683852559	1
89683921730	0
89683978290	1
89684001335	0
89684140894	0
89684183952	0
89684310930	0
89684388705	1
89684790532	0
89684794665	0
89684962655	0
89685042869	0
89685050358	0
89685051173	0
89685051273	0
89685093469	1
89685214021	0
89685224155	1
89685299760	1
89685463187	1
89685672161	0
89685759319	1
89685811356	0
89685852534	0
89685856540	1
89685880282	0
89685881418	0
89685981483	0
89686161406	0
89686163078	0
89686251046	0
89686621711	1
89686670224	0
89686721489	0
89686842830	0
89686862807	0
89686863544	0
89686976045	0
89687002136	1
89687020132	1
89687083517	1
89687116861	1
89687199241	1
89687462219	0
89687593676	0
89687752177	0
89687815903	1
89688092332	0
89688460247	0
89688480751	0
89688731395	0
89688840860	0
89688944440	0
89688977207	1
89688988395	1
89689004203	0
89689033984	0
89689113090	0
89689120382	0
89689422821	0
89689491394	0
89689492833	0
89689591132	0
89689615188	1
89689773413	0
89689818884	1
89689833407	1
89689924159	0
89689949028	1
89690078439	1
89690086717	1
89690303666	0
89690553604	0
89690629334	1
89690852256	1
89691013791	0
89691296466	1
89691340460	0
89691350280	0
89691487942	0
89691603737	0
89691651607	0
89691737436	0
89691765993	1
89691932860	0
89692411363	1
89692814864	0
89692827100	0
89693002229	0
89693103695	0
89693106869	0
89693153356	0
89693179290	1
89693241197	0
89693252663	1
89693322686	0
89693344854	1
89693596260	1
89693643779	0
89694130324	0
89694172142	0
89694173389	0
89694174339	1
89694185199	1
89694212481	1
89694352514	0
89694387244	1
89694430645	0
89694611518	0
89694620495	0
89694620687	1
89694621000	0
89694974211	1
89694983713	1
89695000248	0
89695321532	1
89695324059	0
89695462761	0
89695509329	1
89695540207	0
89695542666	1
89695694133	0
89696133138	0
89696279049	1
89696343799	1
89696344293	0
89696384478	1
89696388806	1
89696458029	1
89696583513	0
89696828708	0
89696891918	0
89697100984	0
89697202037	0
89697260776	0
89697311479	0
89697400512	0
89697423575	1
89697513238	0
89697551937	0
89697652960	0
89697701347	0
89697820266	0
89698191849	0
89698303420	0
89698310930	0
89698764000	1
89698800018	0
89698847732	1
89699042274	0
89699102359	0
89699174995	1
89699222223	0
89699232341	0
89699269141	1
89699463482	0
89699465466	1
89699522229	1
89699538535	1
89699630357	0
89699650192	0
89699762187	0
89699982901	1
89699990326	0
89700131816	0
89700153531	0
89700183717	0
89700330525	0
89700390814	0
89700544102	0
89700621379	0
89700673775	0
89700790830	0
89700791011	0
89700822189	0
89701180768	0
89701190638	0
89701454663	0
89701493820	0
89701500573	0
89701580266	0
89701781693	0
89701791146	1
89702155196	1
89702360636	0
89702403190	0
89702410209	0
89702579510	1
89702712285	1
89702864259	0
89703028743	1
89703133840	1
89703404255	0
89703420755	0
89703460077	0
89703488947	0
89703650990	0
89703710202	0
89703812283	0
89704010561	1
89704110721	0
89704280362	1
89704416405	1
89704422984	0
89704570591	0
89704591160	0
89704612101	0
89704943786	1
89705070519	0
89705194010	0
89705201539	0
89705213207	0
89705298980	1
89705304817	0
89705510137	1
89705512995	0
89705583663	0
89705650267	0
89705782470	0
89706226632	1
89706491839	0
89706550725	0
89706560212	0
89706831724	0
89706943958	0
89707030324	0
89707062971	0
89707081882	0
89707134311	0
89707160778	0
89707194357	1
89707273870	0
89707324314	1
89707343309	0
89707370032	0
89707541920	0
89707552101	1
89707562881	1
89707574466	0
89707581216	0
89707604372	0
89707633858	0
89707681933	0
89707711592	0
89707810158	1
89707818709	1
89707832715	0
89707836288	0
89707838382	1
89707852786	1
89707863984	1
89707872333	0
89707961684	0
89708114071	0
89708130988	0
89708161236	0
89708251081	0
89708302347	1
89708343156	0
89708462319	0
89708530104	0
89708533692	1
89708612735	0
89708953595	0
89708990868	0
89709021844	1
89709200079	0
89709259126	1
89709271893	0
89709434398	0
89709880508	0
89710052208	1
89710137708	1
89710250196	0
89710273883	0
89710342793	1
89710362416	0
89710511130	0
89710513380	0
89710514012	1
89710562339	0
89710594305	0
89710603910	0
89710606974	1
89710682194	0
89711042213	0
89711083732	0
89711460287	0
89711670545	0
89711893178	0
89711930331	0
89711939983	1
89711973917	0
89711983408	1
89712010624	0
89712040796	0
89712061737	1
89712091583	0
89712132228	1
89712494234	1
89712681334	0
89712705910	1
89712715637	1
89712810267	1
89712884459	0
89712984168	0
89713093243	1
89713117036	1
89713164364	0
89713221850	0
89713291513	0
89713430275	0
89713834066	0
89713843328	0
89713843462	0
89713843733	0
89713960380	0
89713961407	0
89713961436	0
89713963558	0
89713970280	0
89713970714	0
89713971841	0
89713972727	0
89713973156	0
89713980083	0
89713980210	0
89713980472	0
89714007907	1
89714121286	0
89714122649	0
89714124019	0
89714152977	0
89714155819	1
89714160963	0
89714161058	0
89714163416	0
89714172332	0
89714180684	0
89714182420	0
89714182513	0
89714191522	0
89714194214	0
89714202049	0
89714210670	0
89714230586	0
89714231860	0
89714234767	1
89714269219	0
89714274408	0
89714352425	0
89714352507	0
89714352739	0
89714353574	0
89714362505	0
89714370948	0
89714374131	1
89714374272	1
89714374513	0
89714390130	1
89714445979	1
89714531277	0
89714570847	0
89714783889	0
89714833472	0
89714872849	0
89714930759	0
89714996017	1
89715046549	1
89715052805	0
89715054381	0
89715126779	1
89715373831	1
89715520775	0
89715761845	0
89715773655	0
89715833328	1
89716431300	0
89716680548	0
89716761643	1
89716766052	1
89717373813	0
89717748356	1
89717915210	1
89717981689	0
89718122543	0
89718220148	1
89718471461	0
89718473161	0
89718591894	0
89718632631	1
89718723694	0
89718795870	1
89718917783	1
89718941992	0
89719200739	0
89719370101	1
89719550727	0
89719745981	0
89720131304	0
89720203406	0
89720245082	1
89720364263	0
89720720725	0
89720843623	1
89720982023	1
89721133069	1
89721192364	0
89721241779	0
89721400085	1
89721468959	1
89721482541	1
89721681398	0
89721847956	1
89721964386	0
89722080456	0
89722215741	1
89722485916	1
89722530300	0
89722551063	1
89722934287	0
89723010836	0
89723093315	0
89723110213	0
89723260033	1
89723462944	1
89723471817	0
89723601540	0
89723666739	1
89723694458	0
89723840088	0
89723861680	0
89723862390	0
89723877647	1
89723877699	0
89723933756	0
89724041713	1
89724053357	0
89724343033	1
89724391148	0
89724992991	0
89725023891	0
89725149438	1
89725241827	0
89725252951	0
89725352449	0
89725375774	1
89725587918	1
89725824517	1
89725841458	0
89725942750	1
89725980099	0
89726125166	1
89726382600	0
89726391505	0
89726422047	0
89726510648	1
89727052764	1
89727318458	1
89727771207	1
89727794400	0
89727849675	1
89727850147	0
89727884374	0
89728020724	1
89728024382	0
89728041427	0
89728290177	0
89728520552	0
89728583993	0
89728813218	0
89728910264	1
89728973911	1
89729031576	1
89729046834	1
89729084321	0
89729126878	1
89729228736	1
89729397989	1
89729562417	0
89729753851	0
89729831265	0
89729944157	0
89730030466	0
89730032713	0
89730069250	1
89730130378	0
89730189433	1
89730247924	1
89730311976	1
89730350137	0
89730653078	1
89730794491	0
89730813456	1
89730930837	0
89730952165	0
89731099564	1
89731199607	1
89731301610	0
89731353535	0
89731359066	1
89731397608	1
89731432606	0
89731519097	1
89731610369	0
89731998261	1
89732062067	0
89732203015	0
89732223819	0
89732239305	1
89732312108	0
89732563176	0
89732597535	1
89732812519	0
89732931902	0
89733031447	0
89733082108	0
89733353330	0
89733387250	1
89733504367	0
89733623674	1
89733716605	0
89733831161	0
89734092137	0
89734113159	1
89734200164	0
89734381167	0
89734944528	1
89735062268	0
89735100823	0
89735167464	1
89735233199	0
89735244913	1
89735383965	0
89735504394	0
89735610661	0
89735920185	1
89735974396	0
89736069090	1
89736121400	1
89736253389	0
89736391110	0
89736500686	0
89736522040	0
89736951808	0
89736970924	0
89737140864	0
89737394853	1
89737580602	0
89737665422	1
89737670768	1
89737791228	1
89738715847	1
89738793552	1
89738873790	1
89738892681	0
89738980303	0
89739083700	0
89739203428	0
89739364289	0
89739552796	0
89739700052	0
89739882806	1
89739891175	0
89740300714	0
89740572614	0
89740743479	0
89741242805	0
89741470980	0
89741603325	0
89741717461	1
89741840698	1
89741948247	1
89741987577	1
89742052824	1
89742132601	0
89742134266	0
89742312975	0
89742331635	0
89742342238	0
89742369700	0
89742398846	1
89742410089	0
89742412786	0
89742424377	0
89742430247	1
89742430444	0
89742431362	0
89742432070	0
89742451094	1
89742451711	1
89742503654	1
89742720933	0
89742867112	1
89743051187	0
89743263396	1
89743330917	0
89743443457	0
89743462453	0
89743503448	0
89743543932	1
89743557443	0
89743573640	0
89743700803	0
89743771553	0
89743902875	0
89744010401	0
89744071950	0
89744105697	1
89744181692	0
89744290125	0
89744394317	0
89744396973	1
89744401869	1
89744661193	0
89744722606	0
89744730325	1
89744737174	1
89744781713	1
89744800859	1
89744813481	0
89744847899	1
89744913730	0
89744920481	0
89744921366	0
89744922330	0
89744944259	1
89745004204	1
89745304155	0
89746000167	1
89746143574	1
89746270837	1
89746515430	1
89746902377	1
89747044310	0
89747447011	1
89747690535	0
89747746501	1
89747832832	0
89747984504	1
89748262621	0
89748419410	1
89748423575	0
89748683643	0
89749152957	0
89749183931	0
89749203645	0
89749206933	0
89749290948	0
89749423404	0
89749473661	1
89749762961	1
89750438432	1
89750472689	0
89750473190	0
89750611101	0
89750691790	0
89750700354	1
89750785291	1
89750813378	0
89750823503	1
89751194286	0
89751206917	0
89751212594	1
89751270863	0
89751291711	0
89751344067	0
89751575689	1
89751605231	1
89751630952	1
89751730428	1
89751833368	0
89751861715	0
89751862022	1
89751943787	0
89752102070	0
89752142590	0
89752230405	0
89752451771	0
89752471479	0
89752730331	0
89752743660	0
89752751294	0
89752753968	0
89752770744	0
89752827777	1
89752843991	0
89753042404	0
89753043612	0
89753343876	0
89753403640	0
89753532000	0
89753612172	0
89753630304	0
89753661151	1
89753803129	1
89753831602	0
89753868231	0
89754242622	0
89754260790	0
89754340647	0
89754366222	1
89754423242	0
89754460788	0
89754500558	0
89754511619	0
89754521593	0
89754926032	1
89755071318	1
89755122668	0
89755143648	0
89755231685	0
89755484307	0
89755903556	0
89755913867	1
89756112772	0
89756233709	0
89756273314	0
89756375892	1
89756402218	0
89756462076	1
89756653079	1
89756653578	1
89756721552	0
89756823763	0
89756940495	0
89757340591	0
89757565339	1
89757847317	1
89758084141	0
89758124185	1
89758184924	0
89758323971	1
89758480073	0
89758764754	0
89758790674	0
89758793408	0
89758881695	0
89758891300	0
89758951944	0
89758962657	1
89759138329	1
89759160614	0
89759262943	1
89759452490	0
89759893784	0
89760053084	0
89760083145	0
89760122757	1
89760211787	0
89760313283	1
89760463565	0
89760497839	1
89760654513	0
89760705496	1
89760823090	0
89760893695	0
89760900510	1
89761051242	0
89761131963	0
89761194320	0
89761241651	0
89761243322	0
89761250275	0
89761312896	0
89761337901	1
89761700854	1
89761944466	1
89762170930	1
89762276207	1
89762412814	0
89762441809	1
89762518987	1
89762631081	0
89762928971	1
89762974202	0
89763013671	0
89763213093	0
89763422912	0
89763450449	1
89763956992	1
89764000849	0
89764171852	0
89764243901	0
89764281374	0
89764367585	1
89764460256	0
89764555168	1
89764563702	0
89764805973	1
89764901319	0
89765043760	0
89765452150	1
89765482863	1
89765631513	0
89765810132	0
89765870981	0
89766233342	1
89766293042	0
89766442591	0
89766680154	0
89766726027	1
89766732347	0
89766753035	0
89766762224	0
89766771127	0
89766802782	0
89766863882	0
89766901573	1
89767111133	0
89767231089	0
89767260136	0
89767306108	1
89767372493	0
89767377226	1
89767392389	1
89767510866	0
89767614385	1
89767656760	1
89767902557	0
89768183091	0
89768250917	0
89768640481	0
89768653748	1
89768723936	1
89768922444	0
89769014383	1
89769120198	0
89769432249	0
89769521422	1
89769533261	0
89769550776	0
89769550964	0
89769552509	0
89769553648	1
89769560885	0
89769608439	1
89769613134	0
89769624147	0
89769631703	0
89769632603	0
89769670052	1
89769682419	0
89769710361	0
89769809687	1
89770022097	0
89770062251	1
89770143294	1
89770254419	0
89770330469	0
89770513706	0
89770640816	0
89770812569	0
89770988594	1
89771232595	1
89771363822	0
89771443522	0
89772095291	1
89772111873	0
89772233487	0
89772272900	0
89772274271	0
89772318494	1
89772440923	0
89772810125	0
89773083715	1
89773144381	0
89773233423	1
89773675308	0
89773750263	0
89773763567	0
89773780744	0
89773890368	0
89774077173	1
89774231318	0
89774533467	0
89774700526	0
89774742526	0
89774852342	0
89774894515	0
89774948540	0
89774981400	0
89775022563	0
89775133775	0
89775369199	1
89775424005	0
89775587356	1
89775621605	0
89775716998	1
89775766305	1
89775912050	0
89776030874	0
89776318186	1
89776333938	0
89776384429	0
89776423629	1
89776440404	0
89776518943	1
89776593221	1
89776810019	1
89776943237	0
89776993414	0
89776998168	1
89777013773	0
89777321073	0
89777366709	1
89777381394	0
89777384319	0
89777438631	0
89777571430	1
89777590766	0
89777753245	0
89777886573	1
89778128415	1
89778195222	0
89778282844	0
89778475228	1
89778733662	1
89778743363	0
89779041536	1
89779113050	1
89779203481	0
89779224279	0
89779230105	0
89779256250	1
89779491687	1
89779511399	0
89779600619	1
89779684111	0
89779738943	1
89779793038	1
89780113798	0
89780260289	1
89780705277	1
89780730461	0
89781064472	1
89781214101	0
89781393314	0
89781987141	1
89782231165	0
89782242205	0
89782362765	1
89782483882	0
89782783385	0
89783021882	0
89783042438	0
89783078296	1
89783242026	0
89783492715	1
89783513988	0
89783521418	0
89783529439	1
89783574172	0
89783628220	1
89783704160	0
89783731502	0
89783864641	1
89783972086	0
89784413467	0
89784532218	0
89784562267	0
89784644329	0
89784714135	1
89785181320	0
89785783198	0
89785872051	0
89786302556	0
89786360272	0
89786372906	0
89786390149	0
89786480786	1
89786484386	0
89786620524	1
89786664439	1
89786924082	1
89787250922	0
89787251570	0
89787302206	0
89787341289	0
89787549774	1
89787744414	0
89787862927	0
89787903724	0
89787969524	0
89788011492	0
89788121109	0
89788282814	0
89788471274	0
89788472308	0
89788513436	0
89788513665	0
89788793894	0
89788871029	1
89788922780	0
89789141494	0
89789604311	0
89789674507	1
89789800966	0
89789856882	0
89789901683	1
89789944348	1
89789961184	1
89789963815	1
89790011966	0
89790275356	1
89790295833	1
89790324057	0
89790331737	0
89790403952	0
89790603882	0
89790649110	1
89790662606	0
89790675924	1
89790856802	1
89790980968	0
89791060314	0
89791123685	0
89791163588	0
89791271963	0
89791504230	0
89791551269	1
89791613851	1
89791712990	0
89791984113	1
89792004253	0
89792298776	1
89792342808	0
89792766856	1
89792943093	1
89792951786	0
89793334228	1
89793502798	1
89793621902	0
89793950038	0
89794053666	0
89794129832	0
89794160413	0
89794390680	1
89794393847	0
89794670323	0
89794874114	0
89795180035	0
89795184344	1
89795190826	1
89795203350	1
89795604281	1
89795632840	0
89795803990	1
89795830452	1
89795863542	1
89796183095	1
89796273484	0
89796340028	1
89796394001	0
89796421596	0
89796620733	0
89796927033	1
89797013864	0
89797338534	1
89797382471	1
89797516274	1
89797526749	0
89797622417	0
89797643762	0
89798404422	0
89798571235	0
89799091348	0
89799190200	0
89799271425	0
89799422103	0
89799605480	1
89799626765	1
89799854907	1
89800002486	1
89800203428	0
89800462058	1
89800537029	1
89800677615	1
89800770560	0
89800907227	1
89801000064	0
89801001067	0
89801062945	0
89801149889	0
89801161228	0
89801302587	0
89801362371	0
89801466584	1
89801652488	0
89801661261	0
89801698848	0
89801799415	1
89802072756	0
89802166709	1
89802323919	0
89802412364	0
89802460809	1
89802470238	0
89802573918	0
89802782752	0
89802922125	0
89803021063	0
89803034300	1
89803140538	0
89803356815	1
89804211951	0
89804241506	0
89804371105	0
89804381471	0
89804412299	1
89804475859	1
89804726670	1
89805029788	1
89805284465	0
89805565562	1
89805662687	1
89805760732	0
89805767298	1
89805872856	0
89805902446	0
89806017754	1
89806043244	0
89806062727	0
89806120160	1
89806153832	1
89806438545	0
89806530660	1
89806611155	0
89806620830	0
89806703083	1
89806781454	0
89807191644	0
89807415925	1
89807487932	1
89807605882	1
89807694441	0
89807887967	1
89807914009	0
89807917580	1
89808122468	0
89808241858	0
89808361018	0
89808538410	0
89808541864	0
89808671895	0
89808752911	1
89808765287	0
89808844375	0
89809362843	1
89809362936	1
89809530031	0
89809534048	1
89809707459	1
89809713240	1
89809822759	0
89809880149	0
89809962703	0
89809970192	0
89810074370	0
89810134326	0
89810300984	0
89810323013	0
89810491136	0
89810512959	0
89810671848	1
89810841530	0
89810903945	0
89810931293	0
89811052599	1
89811127156	1
89811322880	0
89811364696	1
89811624273	1
89811674212	0
89811881369	1
89812142170	1
89812180424	0
89812239100	1
89812307726	0
89812430842	0
89812532897	1
89812612053	0
89812683580	0
89812754389	0
89812823820	0
89812852902	1
89812951970	0
89812987659	1
89813016933	1
89813032944	1
89813063149	0
89813141757	0
89813192367	0
89813501212	1
89813662407	1
89813673667	0
89813974001	0
89814062794	0
89814572771	0
89814953939	0
89814962131	0
89814982268	0
89815144153	0
89815150069	0
89815252805	0
89815320750	1
89815572742	1
89815585645	1
89815808922	1
89816024133	0
89816031044	0
89816031392	0
89816034210	0
89816241232	0
89816290957	0
89816749640	1
89816793952	0
89817055147	0
89817123644	1
89817521340	0
89817554460	0
89817573262	1
89817630633	0
89817763716	0
89817820074	1
89818310501	0
89818400374	0
89818531863	0
89818543273	1
89818623317	0
89818732881	1
89818920355	0
89818972860	0
89819002210	0
89819130493	1
89819194130	0
89819260039	0
89819262922	0
89819314475	0
89819316992	1
89819336785	1
89819443447	1
89819472971	0
89819540420	1
89819750929	0
89819940634	0
89819962968	0
89819982073	1
89820507109	1
89820618150	1
89820753398	0
89820970330	0
89820973614	0
89821095784	1
89821111354	0
89821170232	1
89821180754	1
89821278291	1
89821344499	0
89821522079	1
89821532241	0
89821687139	1
89821701247	0
89821731163	0
89821796494	1
89821894243	0
89821933353	0
89822030184	0
89822032968	0
89822043161	1
89822050629	0
89822063676	0
89822130825	0
89822249255	1
89822305461	0
89822630652	0
89822663178	0
89822704679	1
89822712430	1
89822770937	0
89822961745	0
89822994351	0
89823000293	0
89823020133	0
89823181911	0
89823314062	1
89823343204	1
89823551667	0
89823631252	0
89823946910	1
89824103086	0
89824121271	0
89824131252	0
89824133230	0
89824140070	1
89824140471	0
89824151552	0
89824160153	0
89824172283	0
89824201763	0
89824271351	1
89824302699	0
89824350723	1
89824391957	0
89824495245	1
89824703606	0
89824712809	0
89824721150	0
89824722275	1
89824820053	0
89824963613	0
89825041823	0
89825053342	0
89825070875	0
89825086758	1
89825501890	1
89825571572	0
89825642163	0
89825670612	0
89825690167	0
89825690820	0
89825690933	0
89825691179	0
89825691406	0
89825694038	0
89825694087	0
89825694334	0
89825694446	0
89825700737	0
89825701599	0
89825710173	0
89825710466	0
89825713471	0
89825721086	0
89825723825	0
89825752906	0
89825770803	0
89825783602	0
89825791853	0
89825792717	0
89825800610	1
89825801607	0
89825813639	0
89825821159	0
89825823414	0
89825823647	0
89825824088	0
89825830125	0
89825830246	0
89825831890	0
89825833027	0
89825840436	1
89825840613	0
89825840995	1
89825841065	0
89825842564	0
89825842831	0
89825844214	0
89825850070	1
89825851380	0
89825851790	0
89825852002	1
89825852255	0
89825852386	1
89825853048	0
89825853550	0
89825854280	0
89825860915	0
89825861328	0
89825880599	0
89825883829	1
89825884082	0
89825891384	0
89825891439	0
89825892394	0
89825893319	0
89825893621	0
89825894010	0
89825901326	1
89825902568	1
89825904285	0
89825904474	0
89825910440	0
89825910523	0
89825911807	0
89825913465	0
89825913771	0
89825914163	0
89825920067	0
89825921356	0
89825921463	0
89826080084	0
89826081044	0
89826090210	0
89826090382	0
89826090839	0
89826091838	0
89826091900	0
89826091996	0
89826092752	0
89826093715	1
89826093792	0
89826093852	0
89826093856	0
89826100532	0
89826100808	0
89826100942	0
89826100975	0
89826101544	0
89826102010	1
89826103633	0
89826103646	0
89826121490	0
89826128224	1
89826133268	0
89826173765	0
89826232526	0
89826271659	0
89826273458	0
89826273793	0
89826273831	0
89826274265	0
89826280983	0
89826294311	0
89826301367	0
89826301795	1
89826302065	0
89826310178	0
89826310977	0
89826311012	0
89826312558	0
89826312767	0
89826313113	1
89826322679	0
89826324389	0
89826332917	0
89826341675	0
89826341738	0
89826352944	1
89826420794	0
89826467000	1
89826641957	0
89826663835	0
89826680341	1
89826701071	0
89826722327	0
89826741233	0
89826741662	0
89826743541	0
89826811806	1
89826822350	0
89826910985	0
89826961896	0
89827079359	1
89827130558	0
89827182152	1
89827276097	1
89827290365	0
89827402000	0
89827523177	0
89827551006	0
89827757694	1
89827830386	1
89827880609	0
89827902776	0
89827903121	0
89827958671	1
89827980423	0
89828143333	0
89828401005	0
89828447374	1
89828691905	0
89828710097	0
89828893213	0
89828901793	0
89829090263	0
89829130348	0
89829237136	1
89829540704	1
89829827218	1
89829930730	1
89829942840	0
89830195917	1
89830249994	1
89830370567	0
89830520858	0
89830533930	1
89830730126	0
89830910834	0
89830934294	0
89830955775	1
89830979180	1
89831241322	0
89831245353	0
89831254385	0
89831477941	1
89831490943	0
89831531720	0
89831744012	0
89831834081	1
89831901468	0
89831917678	1
89831974513	0
89831990993	0
89832000037	0
89832040904	0
89832272242	0
89832360203	0
89832392885	0
89832432966	1
89832502558	0
89832560468	0
89832592407	0
89832602450	0
89832881443	0
89832881584	0
89833267012	1
89833270893	0
89833362669	0
89833612144	0
89833689145	1
89833737409	1
89833854254	0
89833890130	0
89833982959	0
89834100030	0
89834153560	0
89834343621	0
89834471963	0
89834725008	1
89834861083	0
89834933164	0
89835113982	0
89835242331	0
89835344191	0
89835351888	0
89835521278	1
89835540070	0
89835541990	0
89835632942	0
89835703926	0
89835711326	0
89835880504	0
89835911899	0
89836104141	0
89836190802	0
89836213610	1
89836315456	0
89836483052	1
89836551206	0
89836573707	0
89836574396	0
89836711232	1
89837138942	1
89837254481	0
89837303599	1
89837314466	0
89837355128	0
89837386774	0
89837500897	0
89837631264	1
89837739473	1
89837855021	1
89837907284	1
89838224374	0
89838240277	0
89838267647	1
89838292079	1
89838311879	0
89838313124	1
89838707538	0
89839122784	0
89839177525	0
89839262525	0
89839493577	0
89839527977	0
89839723858	1
89839733341	0
89839747703	1
89839772482	0
89839943278	0
89840041179	1
89840054404	0
89840090441	0
89840336004	1
89840818056	1
89840854376	0
89840982543	1
89841032436	0
89841062675	0
89841077778	1
89841441435	0
89841507943	1
89841544014	0
89841582595	0
89841622038	0
89842043550	1
89842353445	0
89842400362	0
89842403215	0
89842693511	0
89843030756	0
89843052072	0
89843261783	0
89843390484	0
89843481244	1
89843830092	0
89843853486	0
89843891665	0
89844073943	0
89844101612	0
89844144323	0
89844339447	1
89844366385	1
89844452530	1
89844516017	1
89844554448	0
89844561291	1
89844672216	0
89844704517	1
89844772978	0
89844977548	1
89845151839	0
89845392034	0
89845422370	0
89846147227	0
89846150373	0
89846175004	0
89846351939	1
89846371848	1
89846422776	0
89846541247	0
89846566995	1
89846582518	0
89846601284	0
89846803278	1
89847043199	0
89847223255	0
89847322002	0
89847441462	0
89847473749	0
89847571413	0
89847588104	1
89847710140	0
89847818122	1
89847833118	0
89847928788	1
89847992172	0
89848020942	0
89848432013	0
89848581003	0
89848620978	0
89848672744	1
89848681892	0
89848708061	1
89848720894	1
89848754347	1
89849112354	0
89849173670	1
89849178849	1
89849263675	0
89849318826	1
89849347644	1
89849537784	1
89849721493	0
89849892858	0
89850113169	0
89850361508	0
89850473207	1
89850490850	0
89850641156	1
89850692751	0
89850744657	1
89850762867	0
89850833612	0
89850874462	1
89850888995	1
89851128950	1
89851278218	1
89851283346	1
89851310687	0
89851403984	0
89851622065	0
89852691349	0
89852753353	0
89852856144	1
89852871800	0
89853364345	0
89853551560	0
89853572541	1
89853573040	0
89853768189	1
89853833159	0
89854184009	1
89854240696	0
89854400222	0
89854616373	1
89854720227	0
89854813304	0
89854820744	0
89854970213	1
89855010649	1
89855332340	0
89855791877	0
89855792054	0
89855793885	0
89855794066	1
89855800858	0
89855812359	0
89855814496	0
89855841117	0
89855913095	0
89856162893	0
89856244350	0
89856252654	0
89856292229	0
89856621582	0
89856670341	0
89856682313	1
89856922499	0
89856931450	1
89857082092	0
89857222111	0
89857282183	0
89857300952	0
89857314501	0
89857414165	1
89857416325	1
89857493356	0
89857630500	1
89857661823	0
89857680986	0
89857742009	1
89857841342	0
89857991518	0
89858004198	0
89858319330	1
89858448470	1
89858487892	1
89858592643	0
89858704210	1
89858730136	0
89858750040	0
89858783236	0
89858883996	0
89858899620	1
89858901650	0
89858960475	0
89858980993	1
89859250104	0
89859311843	0
89859453114	0
89859602431	0
89859811401	0
89859818104	1
89859840795	0
89859921498	0
89860183047	0
89860190056	0
89860190145	0
89860195269	1
89860202623	0
89860514488	0
89860664127	0
89860871439	0
89861012378	0
89861041104	0
89861112368	0
89861150665	1
89861418177	1
89861431916	0
89861644510	0
89861672923	1
89861760619	0
89861800676	0
89861931364	0
89862062230	1
89862073377	1
89862462988	0
89862502728	0
89862801921	0
89862802464	1
89862803855	1
89862824357	1
89862932374	1
89862987389	1
89863003059	0
89863311039	1
89863352508	0
89863512198	1
89863583129	1
89863732895	0
89863800470	0
89863920478	0
89864140618	0
89864251103	1
89864300721	0
89864301490	0
89864524644	1
89864598654	1
89864670849	1
89864822968	0
89864832146	1
89864850446	0
89864993323	1
89864999736	1
89865150425	0
89865220071	0
89865271825	0
89865403584	0
89865476262	1
89865643139	0
89865667900	1
89865691308	0
89865801743	0
89866022352	1
89866075699	1
89866253934	0
89866277195	1
89866313416	0
89866390362	0
89866394145	0
89866481742	1
89866800547	1
89866962268	0
89867002813	0
89867114287	0
89867690876	0
89867760912	0
89867864025	0
89868110100	0
89868300980	0
89868383080	1
89868404338	0
89868561830	0
89868652995	1
89868786441	0
89868859108	1
89868897805	1
89869060601	1
89869063655	0
89869095640	1
89869152733	1
89869271521	1
89869360248	0
89869411986	0
89869462829	0
89869533913	0
89869740197	0
89869782028	0
89869843422	0
89869930954	0
89869961279	0
89870074215	0
89870215271	0
89870254325	0
89870323666	0
89870340484	0
89870341053	0
89870394395	0
89870654293	0
89870680536	0
89870702417	0
89870724596	1
89870835571	1
89870885361	1
89871002150	0
89871061496	0
89871241395	0
89871252842	0
89871322347	1
89871383063	0
89871727658	1
89871759430	1
89872001920	0
89872309230	0
89872362146	0
89872535779	1
89872571049	0
89872577505	1
89872593062	0
89872759487	1
89872861644	1
89872932750	0
89873012075	0
89873094331	0
89873411726	1
89873590432	0
89873651476	1
89873683905	1
89873811950	0
89873854356	0
89874021747	0
89874064080	0
89874165721	1
89874349260	1
89874410511	0
89874411455	0
89874413897	0
89874723211	1
89874890218	1
89875013125	0
89875040090	0
89875221927	0
89875310499	0
89875373037	0
89875392847	0
89875601859	0
89875653563	1
89875654373	1
89875693380	1
89875700987	1
89875747340	1
89875824122	1
89875887397	1
89876101562	0
89876110164	0
89876159525	0
89876161407	0
89876220388	0
89876331828	0
89876410780	0
89876483209	0
89876524517	0
89876577820	0
89876606435	1
89876620323	0
89876670801	0
89876741002	0
89876813520	0
89876876600	1
89876920396	0
89877143504	0
89877151568	0
89877463381	0
89877766798	0
89877952459	0
89878101835	1
89878103032	0
89878104257	0
89878130414	0
89878131779	0
89878132133	0
89878133969	0
89878140194	0
89878152675	0
89878220856	0
89878323401	0
89878563564	0
89878722555	1
89878832988	0
89878843493	0
89878863777	0
89878960229	0
89879152091	0
89879252881	0
89879450730	0
89879924491	0
89879932023	0
89879945703	1
89880032584	0
89880383515	0
89880540527	0
89880579386	1
89880678432	1
89880852583	0
89880921097	0
89880933540	0
89881132131	0
89881143385	0
89881231958	0
89881369040	1
89881401468	0
89881483542	0
89881491654	0
89881623789	0
89881662350	0
89881740855	0
89881861737	0
89881960035	0
89882253914	1
89882340102	0
89882398495	1
89882450320	0
89882540593	0
89882540597	0
89882631053	0
89882783604	0
89882892212	1
89882982697	1
89882992570	0
89883032434	0
89883141805	0
89883261827	0
89883401420	0
89883584441	1
89883947862	1
89884140230	0
89884151900	1
89884193142	0
89884241976	0
89884471213	0
89884483074	0
89884512027	0
89884662218	0
89884672911	0
89884723578	0
89884782064	0
89884881949	0
89884922400	0
89885119355	1
89885144391	0
89885255805	0
89885350540	0
89885392483	0
89885444212	0
89885490421	0
89885871482	1
89886012694	0
89886022459	0
89886037186	0
89886120897	1
89886301913	0
89886375333	1
89886419392	1
89886524028	1
89886639997	1
89887451229	0
89887505028	0
89887808067	1
89887810928	0
89887812254	0
89887873857	0
89887894249	0
89887909264	1
89887920705	0
89887932461	0
89887943831	0
89887982727	0
89887994106	0
89888010095	0
89888022097	0
89888029522	0
89888188914	1
89888191901	0
89888242753	1
89888315337	1
89888500043	0
89888541052	0
89888652359	0
89888675229	0
89889061204	1
89889221012	0
89889222077	1
89889522805	1
89889603152	0
89889710975	1
89889753130	0
89889778163	0
89889851158	0
89889873279	1
89889880825	0
89889912314	0
89890213578	1
89890303220	0
89890358943	1
89890473362	0
89890496420	1
89890497614	0
89890542096	1
89890542128	1
89890771847	0
89890971690	0
89891173927	1
89891180902	0
89891624512	0
89891730728	0
89891743468	0
89891855223	1
89892144202	1
89892233569	0
89892248146	1
89892751199	0
89892852419	0
89893410417	0
89893412488	1
89893910693	1
89893912466	0
89893983438	0
89893993753	0
89894421128	0
89894454139	0
89894630050	0
89894696370	1
89894762866	0
89894821210	1
89895020776	0
89895062135	1
89895120033	0
89895141305	1
89895401895	1
89895481671	0
89895530847	1
89895534338	0
89895593205	1
89895812738	0
89895829073	1
89896062855	1
89896143884	1
89896232432	0
89896237714	1
89896366303	1
89896471794	0
89896483864	0
89896600477	0
89896655768	0
89896954477	0
89896980197	0
89897002363	0
89897062906	0
89897263331	0
89897321725	0
89897572603	0
89897590674	0
89897693820	0
89897740555	0
89898340794	0
89898403107	0
89898412896	0
89898475424	1
89898781374	1
89899000767	0
89899012300	0
89899090510	0
89899102565	0
89899164127	0
89899215562	1
89899510448	0
89899550893	0
89899705619	1
89899731219	0
89899757080	1
89899770169	0
89899809031	1
89899814247	0
89899871302	1
89900182671	0
89900290426	1
89900294388	1
89900334161	1
89900340775	0
89900620609	0
89900630861	0
89900797777	1
89901190764	0
89901320417	0
89901322848	0
89901665820	0
89901720313	0
89901813592	0
89901850879	0
89901851290	0
89901853168	0
89901930035	0
89901983385	1
89902013452	0
89902041886	0
89902183264	1
89902215814	1
89902251451	0
89902369008	0
89902438213	1
89902465808	1
89902602605	0
89902822130	0
89902909411	1
89902941689	0
89902993506	0
89903152487	0
89903260169	1
89903321484	0
89903464406	0
89903793210	0
89903957472	1
89903972057	0
89903991277	0
89904159395	1
89904177061	1
89904303381	0
89904341889	1
89904620372	0
89904760520	0
89904808005	1
89904893970	0
89904931003	0
89904931519	0
89905084180	0
89905084264	1
89905252630	0
89905260657	1
89905263227	0
89905263695	0
89905290967	0
89905291028	0
89905292770	0
89905292893	0
89905301767	1
89905303211	0
89905371962	0
89905371975	0
89905390227	0
89905391119	0
89905391170	0
89905391688	1
89905391972	0
89905404275	1
89905432349	0
89905831556	0
89905901111	1
89905934168	0
89905959083	1
89906012780	0
89906153030	0
89906302642	0
89906327021	1
89906359717	0
89906380127	0
89906473305	0
89906474044	1
89906689931	0
89906852997	0
89906917390	1
89907000950	0
89907053794	1
89907174077	0
89907273950	0
89907363517	1
89907380071	0
89907607754	1
89907620764	1
89907790052	0
89907814242	0
89908061278	0
89908094242	1
89908199933	0
89908532744	0
89908621202	1
89908633422	1
89908634215	0
89908682358	0
89908731542	0
89908865677	1
89908971232	0
89909040718	0
89909043302	1
89909176606	1
89909183514	0
89909632728	1
89909931193	0
89910193193	0
89910220631	0
89910259095	1
89910382611	1
89910464093	0
89910570623	0
89910589787	1
89911033950	0
89911062906	0
89911160557	0
89911333260	0
89911530505	0
89911768750	1
89912055157	1
89912152351	1
89912373853	0
89912452050	0
89912581260	1
89912621816	0
89912675631	0
89912696371	0
89912831242	0
89912841713	1
89912879756	1
89913307464	0
89913471902	1
89913512853	0
89913633012	0
89913653726	1
89913684075	0
89913772870	0
89913853958	0
89914032983	0
89914140679	0
89914233958	0
89914711794	0
89914771305	0
89914787227	1
89914810534	0
89914880121	0
89914992050	0
89915170068	0
89915346297	1
89915393489	0
89915501636	1
89915911066	0
89915912657	1
89916552999	0
89916571361	1
89916856272	1
89917052769	0
89917094036	0
89917133297	1
89917194163	0
89917250661	0
89917272318	0
89917340704	1
89917352304	0
89917496502	1
89917500629	1
89917588632	1
89917600105	1
89917610734	1
89917991264	0
89918022709	0
89918242176	1
89918322473	1
89918344889	1
89918421044	0
89918442500	0
89918623342	0
89918741240	0
89918802015	1
89918910168	0
89918967092	1
89919171009	0
89919585239	1
89919968998	1
89919971215	0
89920003463	1
89920053388	0
89920060930	0
89920071065	1
89920083128	0
89920120237	0
89920134375	0
89920164400	0
89920172027	0
89920180053	0
89920180911	0
89920181665	0
89920182804	0
89920193479	0
89920202902	0
89920211929	1
89920222787	0
89920223887	0
89920283821	0
89920300320	0
89920353973	0
89920453523	0
89920472816	0
89920475992	1
89920693722	1
89920694289	0
89920901304	0
89921010180	0
89921011853	0
89921084083	0
89921149299	1
89921160418	0
89921220193	0
89921274112	0
89921283387	0
89921290165	0
89921293120	0
89921322768	1
89921562348	0
89921564298	0
89921580865	0
89921753610	1
89921813670	0
89921813927	0
89921822436	0
89921823613	1
89921854168	0
89921977968	1
89922002783	0
89922044380	0
89922172677	0
89922201912	1
89922294135	1
89922303903	0
89922333118	0
89922426753	1
89922581662	0
89922585043	0
89922591126	0
89922603251	0
89922631838	0
89922650822	1
89922954198	0
89923102976	0
89923203724	0
89923387355	1
89923421459	0
89923433603	0
89923500624	0
89923527812	1
89923613071	0
89923674355	0
89923682307	0
89923761868	0
89924041903	1
89924470778	1
89924633323	0
89924772239	0
89925028272	1
89925041840	0
89925143311	0
89925166879	1
89925322605	0
89925358555	1
89925451685	1
89925671553	0
89925868242	0
89925992665	0
89926067672	0
89926141536	0
89926178171	1
89926191159	0
89926342532	0
89926383616	0
89926563446	0
89926760887	1
89926772192	0
89926933593	0
89927022014	0
89927032015	0
89927230034	0
89927234767	1
89927513703	1
89927553707	1
89927563911	0
89927732521	1
89927772616	0
89927820835	0
89927822489	0
89927830287	0
89927844105	0
89927980347	0
89928022425	0
89928121021	1
89928540250	1
89928716744	1
89928789547	1
89928956783	0
89929221867	0
89929804251	0
89929833945	0
89929898283	0
89929913939	0
89930021939	0
89930209767	1
89930305443	1
89930380205	1
89930416341	1
89930505337	1
89930794420	1
89930884158	0
89930903342	1
89930923417	0
89930952233	0
89931240147	0
89931511361	0
89931824183	0
89931837480	0
89931927996	1
89932000388	0
89932013365	0
89932200793	0
89932232954	1
89932268219	1
89932311157	0
89932314309	0
89932453078	0
89932542662	0
89932682520	0
89932750194	0
89932790391	1
89932814216	1
89933037872	1
89933163358	0
89933224455	1
89933284161	0
89933323619	1
89933341113	1
89933351551	0
89933382661	0
89933627852	1
89933753022	0
89933904285	0
89934271844	0
89934321946	0
89934603625	0
89934814167	0
89934862906	0
89934902575	0
89935020783	0
89935034415	0
89935061628	0
89935151865	0
89935291279	1
89935312180	1
89935321000	0
89935344124	0
89935460362	0
89935532517	1
89935643904	0
89935647089	1
89935661357	1
89935730234	0
89935747785	1
89935762990	0
89935911408	0
89936013847	1
89936044808	0
89936104117	1
89936120324	0
89936260644	1
89936270350	1
89936321333	0
89936483115	1
89936603473	0
89936620015	1
89936735991	1
89937030821	0
89937103988	0
89937104274	0
89937130838	0
89937233899	0
89937291798	0
89937292678	0
89937711449	0
89937811144	1
89937974563	0
89938111610	1
89938180205	1
89938380718	0
89938477321	1
89938483149	0
89938571104	0
89938650779	0
89938783673	1
89938820480	0
89938855000	1
89938929508	1
89938960656	0
89939144040	0
89939250812	1
89939280914	0
89939283371	0
89939358043	1
89939391533	0
89939583384	0
89939646729	1
89939861636	0
89939900133	0
89940090065	0
89940152131	0
89940247757	1
89940273571	0
89940372050	0
89940591924	0
89940943702	0
89940984444	1
89940990037	0
89941083386	0
89941283537	0
89941391584	0
89941472407	0
89941673436	0
89941690604	1
89941841694	0
89941853596	0
89942013737	1
89942024509	1
89942191287	1
89942212549	0
89942350800	0
89942385133	0
89942452323	1
89942494065	0
89942674199	1
89942714163	0
89942850238	0
89943013223	0
89943041617	0
89943262483	0
89943283760	1
89943453693	0
89943509470	0
89943622110	1
89943681720	0
89943682201	0
89943824406	0
89943833647	0
89943944081	1
89944115665	1
89944311993	1
89944423166	1
89944473740	1
89944552879	0
89944642482	0
89944882918	1
89945083840	0
89945092161	0
89945210736	0
89945373171	0
89945530158	1
89945651713	0
89945780496	0
89946256100	1
89946261853	0
89946384593	1
89946622271	0
89946692996	0
89946693009	0
89946703123	0
89946764288	0
89947191390	0
89947331877	0
89947337129	1
89947350592	1
89947462743	1
89947528065	1
89947630413	0
89947651882	0
89947661896	0
89947720417	0
89947721376	0
89947721562	1
89947722568	0
89947722875	0
89947734382	0
89947754066	0
89947754463	0
89947760495	1
89947762119	0
89947792036	0
89947793252	0
89947834506	1
89947883275	0
89947883342	0
89947890269	0
89947902674	0
89947908464	1
89947911803	0
89947914479	0
89947921588	0
89947930866	0
89947950939	0
89947951246	1
89947983808	1
89947994203	0
89948062503	1
89948132706	0
89948213763	1
89948471844	0
89948552005	0
89948809894	0
89948930733	1
89948992126	0
89948992283	0
89949082803	0
89949093090	0
89949094128	0
89949100228	0
89949123171	0
89949134479	0
89949153347	0
89949173682	1
89949224250	0
89949411866	0
89949470181	1
89949658177	0
89949700922	0
89949827270	1
89949992963	0
89950351975	0
89950360310	0
89950385475	0
89950501614	0
89950741007	0
89950796306	1
89950822220	0
89951116573	1
89951163560	1
89951193583	0
89951234424	0
89951435812	0
89951493698	0
89951653180	0
89951810329	0
89951835436	0
89952013894	0
89952112783	1
89952713356	0
89952738985	1
89952803365	0
89953053240	1
89953403261	0
89953413534	0
89953701835	0
89953793156	1
89954011194	0
89954045189	1
89954051783	1
89954109694	0
89954527499	1
89954570697	0
89954801921	1
89955062632	0
89955080880	1
89955084755	1
89955241718	0
89955260881	0
89955281900	0
89955333349	0
89955384279	0
89955453025	1
89955460580	0
89955482167	1
89955499294	1
89955651686	1
89955970555	0
89956021534	0
89956060977	0
89956080248	1
89956101708	1
89956220323	0
89956262491	0
89956443436	1
89956560436	0
89956563039	1
89956676484	1
89956844816	1
89956890876	0
89957083948	1
89957171689	0
89957352696	0
89957404141	0
89957555854	1
89957636192	1
89957653715	0
89957743475	0
89957761828	1
89957940564	0
89958170088	0
89958411015	0
89958623569	0
89958740201	0
89958803152	1
89958820089	0
89958874319	0
89958974740	0
89959041516	0
89959147991	1
89959223451	0
89959252043	1
89959252377	1
89959357280	1
89959400643	0
89959513753	0
89959557072	0
89959611941	0
89959644233	1
89959659903	1
89959730730	0
89959768570	1
89959781182	0
89959837385	0
89959860326	1
89960043820	0
89960073507	0
89960212104	0
89960263414	0
89960285905	1
89960470451	0
89960504824	0
89960770815	0
89960810429	0
89960941795	0
89961046061	0
89961054372	0
89961115062	0
89961409931	0
89961410889	0
89961631861	0
89961854345	1
89961926921	1
89961962254	1
89962104998	0
89962300044	0
89962410957	0
89962572946	0
89962592845	0
89962663887	1
89962694200	0
89962710710	0
89963015210	1
89963081409	0
89963133301	0
89963420965	0
89963732245	0
89963961393	0
89964143061	0
89964181859	1
89964281803	1
89964344433	0
89964433749	0
89964452179	0
89964731743	0
89964884417	1
89964949463	0
89965180383	1
89965224044	1
89965313268	1
89965553432	0
89965642696	0
89965704019	1
89965883366	0
89965932163	0
89965934278	1
89966001242	1
89966040389	0
89966106114	0
89966164473	1
89966730232	0
89967042961	1
89967072919	0
89967082163	0
89967435817	0
89967448670	1
89967484389	0
89967832589	1
89967930873	1
89968003206	0
89968141354	0
89968473046	0
89968630577	1
89968662375	0
89968751238	0
89968856674	1
89968963434	0
89969134372	0
89969139189	1
89969291645	1
89969481903	1
89969486186	1
89969524760	1
89969602550	0
89970290079	0
89970301289	0
89970338465	0
89970443948	1
89970583057	1
89970656822	1
89970719439	0
89970733476	0
89970810540	0
89970870482	0
89970930479	1
89970963149	0
89971061119	0
89971153176	0
89971242846	0
89971243039	0
89971244316	0
89971251351	0
89971252144	0
89971252424	0
89971253236	0
89971303958	0
89971371686	0
89971430923	0
89971462706	0
89971621115	0
89971633197	1
89971641146	0
89971716893	0
89971993707	1
89972122698	0
89972152806	0
89972221639	0
89972362551	0
89972372193	0
89972601164	1
89972624285	1
89972659936	1
89972711383	1
89972843254	0
89972908891	1
89973014001	0
89973205524	1
89973612698	0
89973734354	1
89973790868	0
89973980700	0
89973984064	0
89974311120	1
89974335340	1
89974362450	0
89974420779	1
89974661067	0
89974883508	0
89974901030	0
89975073811	0
89975141840	0
89975190309	1
89975214434	0
89975283300	0
89975400151	0
89975441470	1
89975452284	0
89975604322	1
89975625571	1
89975630485	0
89975666412	1
89975741951	0
89975753210	0
89975808935	1
89975882199	0
89975931281	0
89976034272	0
89976183384	0
89976252415	0
89976263616	0
89976264111	0
89976264414	0
89976272062	0
89976282862	0
89976360460	0
89976380376	0
89976382663	0
89976383438	0
89976411204	0
89976500288	0
89976701195	1
89976702113	1
89976750057	0
89976761280	0
89976811233	1
89976966027	1
89977011185	0
89977032552	0
89977389256	0
89977632794	0
89977635127	1
89977701554	1
89977764491	0
89978020570	0
89978360191	0
89978513149	0
89978543014	0
89978712712	1
89978914230	0
89978954279	0
89979012507	0
89979237986	1
89979335808	1
89979354338	0
89979363842	1
89979384385	0
89979411194	0
89979450602	1
89979730774	0
89979981934	0
89980282344	0
89980331318	0
89980374262	1
89980384009	0
89980620562	0
89980920848	0
89981441691	0
89981503010	0
89981785480	1
89981880139	1
89981911105	0
89982016001	1
89982100949	0
89982108260	1
89982163581	0
89982561731	0
89982568488	1
89982744507	0
89982893844	1
89982920695	1
89982922121	1
89982923857	1
89983043624	0
89983133350	0
89983240903	0
89983274305	0
89983302606	0
89983362363	0
89983390745	0
89983427521	1
89983463431	1
89983502196	1
89983503782	1
89983511862	1
89983574090	0
89983760061	0
89983800233	1
89983803555	0
89983871253	0
89984462347	0
89984713390	0
89984823651	0
89984893908	1
89985014053	1
89985023191	0
89985038661	1
89985065657	1
89985549181	1
89985812864	0
89985830295	0
89985924428	1
89986044346	0
89986114054	1
89986142930	0
89986333033	0
89986815867	1
89986863871	1
89986981860	0
89987022564	1
89987471326	0
89987570336	0
89987573573	0
89987590584	0
89987686676	0
89987700529	0
89987909891	1
89988070856	1
89988193381	0
89988249247	0
89988321679	0
89988664757	1
89988761653	0
89988817020	1
89988913800	0
89988951188	0
89988962352	0
89988964103	0
89988993723	0
89989181116	0
89989358170	1
89989502297	0
89989573477	0
89989650702	0
89989730653	0
89989884234	0
89989893002	0
89989963441	0
89990001463	0
89990175257	1
89990197619	1
89990370325	1
89990532573	0
89990653684	0
89990655097	1
89991221843	0
89991383217	0
89991462685	0
89991503306	0
89991532241	0
89991862749	0
89991873961	1
89992021649	0
89992063127	0
89992411046	0
89992461199	1
89993010905	1
89993259525	0
89993413575	0
89993582730	0
89993633872	0
89993781193	1
89993914039	1
89993943238	1
89993984137	1
89994091152	0
89994503618	1
89994510176	0
89994565623	1
89994762569	0
89994814508	0
89994832101	0
89994837374	1
89995131773	1
89995271516	0
89995350905	1
89995407626	1
89995494092	0
89995552904	0
89995632836	0
89995711461	1
89995851457	0
89996015658	0
89996053860	0
89996092836	0
89996101851	0
89996160871	0
89996265231	1
89996269218	1
89996322193	1
89996323470	0
89996333883	0
89996352589	0
89996442995	0
89996662097	0
89996973767	1
89997046409	1
89997089391	1
89997091133	0
89997114436	0
89997125131	1
89997131957	0
89997133286	0
89997283903	0
89997503721	0
89997794380	0
89997801804	0
89997840541	0
89997862596	0
89997874309	1
90194278308	0
90194309689	0
90194328266	0
